## Appendix D for "Multiple extracellular polymeric substances pathways expressed by *Accumulibacter* and the flanking community during aerobic granule formation and after influent modification" (part 67 of 129)

	X	scaffold	ko_id	kegg_hit	pfam_hits	evalue	score	eggNOG_OGs	COG_category	Description	KEGG_ko	KEGG_Pathway	KEGG_Module	PFAMs	Domain	Phylum	Class	Order	Family	Genus_ori	Genus	NCBI_Description	NCBI_Name	NCBI_Evalue	NCBI_PerIdent	Keep
36129	NODE_117315_length_1648_cov_7.212063_g61038_i0_3	NODE_117315_length_1648_cov_7.212063_g61038_i0	NA	NA	NA	2.17E-14	77.8	2DPWS	H	PFAM hydroxyneurosporene synthase	K09844	ko00906,ko01100,map00906,map01100	NA	NA	Bacteria	Verrucomicrobia	Verrucomicrobiae	Verrucomicrobiales	Verrucomicrobiaceae	Brevifollis	Brevifollis
200345	NODE_46595_length_3231_cov_17.371438_g16211_i0_1	NODE_46595_length_3231_cov_17.371438_g16211_i0	NA	NA	NA	1.26E-65	213	COG5621	S	spheroidene biosynthetic process	K09844	ko00906,ko01100,map00906,map01100	NA	CrtC	Bacteria	Bacteroidetes	Sphingobacteriia	Sphingobacteriales	Sphingobacteriaceae	Pedobacter	Pedobacter
306058	NODE_8615_length_9354_cov_62.201918_g125_i69_7	NODE_8615_length_9354_cov_62.201918_g125_i69	K09844	carotenoid 1,2-hydratase [EC:4.2.1.131]	NA	3.42E-121	355	COG5621	S	PFAM hydroxyneurosporene synthase	K09844	ko00906,ko01100,map00906,map01100	NA	NA	Bacteria	Proteobacteria	Gammaproteobacteria	Chromatiales	Chromatiaceae	Thiococcus	Thiococcus
306059	NODE_8615_length_9354_cov_62.201918_g125_i69_8	NODE_8615_length_9354_cov_62.201918_g125_i69	K09845	1-hydroxycarotenoid 3,4-desaturase [EC:1.3.99.27]	Flavin containing amine oxidoreductase [PF01593.28]; NAD(P)-binding Rossmann-like domain [PF13450.10]; HI0933-like protein [PF03486.18]	9.11E-220	622	COG1233	Q	PFAM amine oxidase	K09845	ko00906,ko01100,map00906,map01100	NA	Amino_oxidase	Bacteria	Proteobacteria	Gammaproteobacteria	Chromatiales	Chromatiaceae	Thiococcus	Thiococcus
96441	NODE_18898_length_5900_cov_11.718037_g4769_i0_5	NODE_18898_length_5900_cov_11.718037_g4769_i0	K09846	demethylspheroidene O-methyltransferase [EC:2.1.1.210]	O-methyltransferase domain [PF00891.22]; Dimerisation domain [PF16864.9]; Methyltransferase domain [PF13489.10]; Methyltransferase domain [PF13649.10]	3.22E-168	481	COG0500	Q	O-methyltransferase	K09846	ko00906,ko01100,map00906,map01100	NA	Dimerisation2,Methyltransf_2	Bacteria	Proteobacteria	NA	NA	NA	NA	NA
176448	NODE_39392_length_3626_cov_5.368140_g12815_i0_4	NODE_39392_length_3626_cov_5.368140_g12815_i0	NA	NA	O-methyltransferase domain [PF00891.22]; Dimerisation domain [PF16864.9]	4.46E-231	638	COG0500	Q	methyltransferase	K09846	ko00906,ko01100,map00906,map01100	NA	Dimerisation2,Methyltransf_2	Bacteria	Nitrospirae	Nitrospira	Nitrospirales	Nitrospiraceae	Nitrospira	Nitrospira
100832	NODE_198_length_42430_cov_72.978799_g1_i107_31	NODE_198_length_42430_cov_72.978799_g1_i107	K09857	uncharacterized protein	ABC-type transport auxiliary lipoprotein component [PF03886.17]	2.91E-70	218	COG3009	S	ABC-type transport auxiliary lipoprotein component	K09857	NA	NA	ABC_trans_aux	Bacteria	Proteobacteria	Betaproteobacteria	NA	NA	Candidatus Accumulibacter	Candidatus Accumulibacter
112296	NODE_22327_length_5310_cov_41.852778_g5960_i0_6	NODE_22327_length_5310_cov_41.852778_g5960_i0	K09857	uncharacterized protein	ABC-type transport auxiliary lipoprotein component [PF03886.17]	1.19E-54	177	COG3009	S	ABC-type transport auxiliary lipoprotein component	K09857	NA	NA	ABC_trans_aux	Bacteria	Proteobacteria	Betaproteobacteria	NA	NA	Candidatus Accumulibacter	Candidatus Accumulibacter
181593	NODE_40866_length_3540_cov_58.335449_g1_i14764_1	NODE_40866_length_3540_cov_58.335449_g1_i14764	K09857	uncharacterized protein	ABC-type transport auxiliary lipoprotein component [PF03886.17]	8.91E-84	253	COG3009	S	ABC-type transport auxiliary lipoprotein component	K09857	NA	NA	ABC_trans_aux	Bacteria	Proteobacteria	Betaproteobacteria	NA	NA	Candidatus Accumulibacter	Candidatus Accumulibacter
185168	NODE_41961_length_3476_cov_10.144872_g14011_i0_2	NODE_41961_length_3476_cov_10.144872_g14011_i0	K09857	uncharacterized protein	ABC-type transport auxiliary lipoprotein component [PF03886.17]	4.12E-70	218	COG3009	S	ABC-type transport auxiliary lipoprotein component	K09857	NA	NA	ABC_trans_aux	Bacteria	Proteobacteria	Betaproteobacteria	NA	NA	Candidatus Accumulibacter	Candidatus Accumulibacter
194829	NODE_4486_length_13151_cov_49.662181_g846_i0_1	NODE_4486_length_13151_cov_49.662181_g846_i0	K09857	uncharacterized protein	ABC-type transport auxiliary lipoprotein component [PF03886.17]	1.15E-86	258	COG3009	S	ABC-type transport auxiliary lipoprotein component	K09857	NA	NA	ABC_trans_aux	Bacteria	Proteobacteria	Betaproteobacteria	NA	NA	Candidatus Accumulibacter	Candidatus Accumulibacter
214718	NODE_51292_length_3015_cov_72.508498_g1_i16749_4	NODE_51292_length_3015_cov_72.508498_g1_i16749	NA	NA	NA	0.000165	43.9	COG3009	S	ABC-type transport auxiliary lipoprotein component	K09857	NA	NA	ABC_trans_aux	Bacteria	Proteobacteria	Betaproteobacteria	NA	NA	Candidatus Accumulibacter	Candidatus Accumulibacter
229610	NODE_563_length_30074_cov_78.567848_g104_i0_7	NODE_563_length_30074_cov_78.567848_g104_i0	K09857	uncharacterized protein	ABC-type transport auxiliary lipoprotein component [PF03886.17]	3.07E-127	363	COG3009	S	ABC-type transport auxiliary lipoprotein component	K09857	NA	NA	ABC_trans_aux	Bacteria	Proteobacteria	Betaproteobacteria	NA	NA	Candidatus Accumulibacter	Candidatus Accumulibacter
240750	NODE_60431_length_2678_cov_14.925528_g846_i19_1	NODE_60431_length_2678_cov_14.925528_g846_i19	K09857	uncharacterized protein	ABC-type transport auxiliary lipoprotein component [PF03886.17]	1.15E-86	258	COG3009	S	ABC-type transport auxiliary lipoprotein component	K09857	NA	NA	ABC_trans_aux	Bacteria	Proteobacteria	Betaproteobacteria	NA	NA	Candidatus Accumulibacter	Candidatus Accumulibacter
255158	NODE_65883_length_2516_cov_10.428981_g26492_i0_3	NODE_65883_length_2516_cov_10.428981_g26492_i0	K09857	uncharacterized protein	ABC-type transport auxiliary lipoprotein component [PF03886.17]	4.18E-55	178	COG3009	S	ABC-type transport auxiliary lipoprotein component	K09857	NA	NA	ABC_trans_aux	Bacteria	Proteobacteria	Betaproteobacteria	NA	NA	Candidatus Accumulibacter	Candidatus Accumulibacter
239296	NODE_59903_length_2696_cov_16.639726_g23116_i0_1	NODE_59903_length_2696_cov_16.639726_g23116_i0	K09857	uncharacterized protein	ABC-type transport auxiliary lipoprotein component [PF03886.17]	1.71E-62	198	COG3009	S	ABC-type transport auxiliary lipoprotein component	K09857	NA	NA	ABC_trans_aux	Bacteria	Proteobacteria	Betaproteobacteria	Burkholderiales	Oxalobacteraceae	Janthinobacterium	Janthinobacterium
131709	NODE_27086_length_4677_cov_6.958514_g7697_i0_3	NODE_27086_length_4677_cov_6.958514_g7697_i0	K09857	uncharacterized protein	ABC-type transport auxiliary lipoprotein component [PF03886.17]	2.15E-14	76.6	COG3009	S	ABC-type transport auxiliary lipoprotein component	K09857	NA	NA	ABC_trans_aux	Bacteria	Proteobacteria	Gammaproteobacteria	Methylococcales	Methylococcaceae	Methylocaldum	Methylocaldum
115832	NODE_23162_length_5187_cov_13.572741_g640_i2_3	NODE_23162_length_5187_cov_13.572741_g640_i2	K09857	uncharacterized protein	ABC-type transport auxiliary lipoprotein component [PF03886.17]	1.84E-44	154	COG3009	S	ABC-type transport auxiliary lipoprotein component	K09857	NA	NA	ABC_trans_aux	Bacteria	Proteobacteria	Gammaproteobacteria	NA	NA	NA	NA
264529	NODE_69436_length_2420_cov_13.414146_g640_i7_1	NODE_69436_length_2420_cov_13.414146_g640_i7	NA	NA	NA	4.66E-11	62.4	COG3009	S	ABC-type transport auxiliary lipoprotein component	K09857	NA	NA	ABC_trans_aux	Bacteria	Proteobacteria	Gammaproteobacteria	NA	NA	NA	NA
39455	NODE_11886_length_7797_cov_142.095287_g1_i6067_5	NODE_11886_length_7797_cov_142.095287_g1_i6067	K09857	uncharacterized protein	ABC-type transport auxiliary lipoprotein component [PF03886.17]	3.94E-49	166	COG3009	S	ABC-type transport auxiliary lipoprotein component	K09857	NA	NA	ABC_trans_aux	Bacteria	Proteobacteria	Betaproteobacteria	Rhodocyclales	Rhodocyclaceae	Propionivibrio	Propionivibrio
301812	NODE_8437_length_9455_cov_280.929120_g1_i4563_2	NODE_8437_length_9455_cov_280.929120_g1_i4563	K09857	uncharacterized protein	ABC-type transport auxiliary lipoprotein component [PF03886.17]	2.24E-48	164	COG3009	S	ABC-type transport auxiliary lipoprotein component	K09857	NA	NA	ABC_trans_aux	Bacteria	Proteobacteria	Betaproteobacteria	Rhodocyclales	Rhodocyclaceae	Propionivibrio	Propionivibrio
268261	NODE_70855_length_2385_cov_6.040657_g29370_i0_3	NODE_70855_length_2385_cov_6.040657_g29370_i0	NA	NA	NA	4.12E-10	59.7	COG3009	S	ABC-type transport auxiliary lipoprotein component	K09857	NA	NA	ABC_trans_aux	Bacteria	Proteobacteria	Betaproteobacteria	Rhodocyclales	Zoogloeaceae	Zoogloea	Zoogloea
34084	NODE_116289_length_1659_cov_3.555485_g60264_i0_2	NODE_116289_length_1659_cov_3.555485_g60264_i0	K09858	SEC-C motif domain protein	UPF0225 domain [PF17775.5]	1.84E-35	124	COG3012	S	Belongs to the UPF0225 family	K09858	NA	NA	SEC-C	Bacteria	Proteobacteria	Betaproteobacteria	Rhodocyclales	Azonexaceae	Azonexus	Azonexus
154221	NODE_33089_length_4088_cov_85.284184_g1_i12936_3	NODE_33089_length_4088_cov_85.284184_g1_i12936	K09858	SEC-C motif domain protein	UPF0225 domain [PF17775.5]	1.44E-40	137	COG3012	S	Belongs to the UPF0225 family	K09858	NA	NA	SEC-C	Bacteria	Proteobacteria	Betaproteobacteria	Rhodocyclales	Azonexaceae	Azonexus	Azonexus
172833	NODE_38324_length_3695_cov_95.282165_g1_i14221_3	NODE_38324_length_3695_cov_95.282165_g1_i14221	K09858	SEC-C motif domain protein	UPF0225 domain [PF17775.5]	1.44E-40	137	COG3012	S	Belongs to the UPF0225 family	K09858	NA	NA	SEC-C	Bacteria	Proteobacteria	Betaproteobacteria	Rhodocyclales	Azonexaceae	Azonexus	Azonexus
177776	NODE_397_length_33690_cov_42.652557_g73_i0_16	NODE_397_length_33690_cov_42.652557_g73_i0	K09858	SEC-C motif domain protein	UPF0225 domain [PF17775.5]; SEC-C motif [PF02810.19]	5.52E-44	147	COG3012	S	Belongs to the UPF0225 family	K09858	NA	NA	SEC-C	Bacteria	Proteobacteria	Betaproteobacteria	Rhodocyclales	Azonexaceae	Azonexus	Azonexus
236006	NODE_5867_length_11570_cov_42.801687_g1_i3353_12	NODE_5867_length_11570_cov_42.801687_g1_i3353	K09858	SEC-C motif domain protein	UPF0225 domain [PF17775.5]	1.44E-40	137	COG3012	S	Belongs to the UPF0225 family	K09858	NA	NA	SEC-C	Bacteria	Proteobacteria	Betaproteobacteria	Rhodocyclales	Azonexaceae	Azonexus	Azonexus
290516	NODE_79700_length_2188_cov_3.488416_g34792_i0_3	NODE_79700_length_2188_cov_3.488416_g34792_i0	K09858	SEC-C motif domain protein	UPF0225 domain [PF17775.5]	1.34E-49	162	COG3012	S	Belongs to the UPF0225 family	K09858	NA	NA	SEC-C	Bacteria	Proteobacteria	Betaproteobacteria	Burkholderiales	Comamonadaceae	Caenimonas	Caenimonas
35656	NODE_11710_length_7873_cov_93.490513_g1_i5997_2	NODE_11710_length_7873_cov_93.490513_g1_i5997	K09858	SEC-C motif domain protein	UPF0225 domain [PF17775.5]; SEC-C motif [PF02810.19]	4.43E-43	145	COG3012	S	Belongs to the UPF0225 family	K09858	NA	NA	SEC-C	Bacteria	Proteobacteria	Betaproteobacteria	NA	NA	Candidatus Accumulibacter	Candidatus Accumulibacter
37265	NODE_117871_length_1642_cov_4.413002_g61453_i0_2	NODE_117871_length_1642_cov_4.413002_g61453_i0	K09858	SEC-C motif domain protein	UPF0225 domain [PF17775.5]	6.82E-32	115	COG3012	S	Belongs to the UPF0225 family	K09858	NA	NA	SEC-C	Bacteria	Proteobacteria	Betaproteobacteria	NA	NA	Candidatus Accumulibacter	Candidatus Accumulibacter
91640	NODE_17858_length_6110_cov_152.599967_g1_i8401_4	NODE_17858_length_6110_cov_152.599967_g1_i8401	K07039	uncharacterized protein	Uncharacterised protein family (UPF0149) [PF03695.17]; SEC-C motif [PF02810.19]	2.06E-08	60.1	COG3012	S	Belongs to the UPF0225 family	K09858	NA	NA	SEC-C	Bacteria	Proteobacteria	Betaproteobacteria	NA	NA	Candidatus Accumulibacter	Candidatus Accumulibacter
118469	NODE_2381_length_17378_cov_155.889396_g1_i1473_14	NODE_2381_length_17378_cov_155.889396_g1_i1473	K09858	SEC-C motif domain protein	UPF0225 domain [PF17775.5]	1.97E-48	159	COG3012	S	Belongs to the UPF0225 family	K09858	NA	NA	SEC-C	Bacteria	Proteobacteria	Betaproteobacteria	NA	NA	Candidatus Accumulibacter	Candidatus Accumulibacter
131350	NODE_26_length_57371_cov_347.713393_g9_i0_1	NODE_26_length_57371_cov_347.713393_g9_i0	K09858	SEC-C motif domain protein	UPF0225 domain [PF17775.5]	2.33E-84	249	COG3012	S	Belongs to the UPF0225 family	K09858	NA	NA	SEC-C	Bacteria	Proteobacteria	Betaproteobacteria	NA	NA	Candidatus Accumulibacter	Candidatus Accumulibacter
182193	NODE_41043_length_3529_cov_198.671007_g1_i14808_2	NODE_41043_length_3529_cov_198.671007_g1_i14808	K09858	SEC-C motif domain protein	UPF0225 domain [PF17775.5]	9.35E-30	110	COG3012	S	Belongs to the UPF0225 family	K09858	NA	NA	SEC-C	Bacteria	Proteobacteria	Betaproteobacteria	NA	NA	Candidatus Accumulibacter	Candidatus Accumulibacter
185089	NODE_41936_length_3477_cov_29.879847_g1_i15001_3	NODE_41936_length_3477_cov_29.879847_g1_i15001	K07039	uncharacterized protein	Uncharacterised protein family (UPF0149) [PF03695.17]; SEC-C motif [PF02810.19]	2.06E-10	65.5	COG3012	S	Belongs to the UPF0225 family	K09858	NA	NA	SEC-C	Bacteria	Proteobacteria	Betaproteobacteria	NA	NA	Candidatus Accumulibacter	Candidatus Accumulibacter
212466	NODE_50538_length_3049_cov_5.419691_g18156_i0_5	NODE_50538_length_3049_cov_5.419691_g18156_i0	K09858	SEC-C motif domain protein	UPF0225 domain [PF17775.5]	6.00E-39	133	COG3012	S	Belongs to the UPF0225 family	K09858	NA	NA	SEC-C	Bacteria	Proteobacteria	Betaproteobacteria	NA	NA	Candidatus Accumulibacter	Candidatus Accumulibacter
317908	NODE_9112_length_9082_cov_8.490953_g1_i4847_2	NODE_9112_length_9082_cov_8.490953_g1_i4847	K09858	SEC-C motif domain protein	UPF0225 domain [PF17775.5]	1.97E-48	159	COG3012	S	Belongs to the UPF0225 family	K09858	NA	NA	SEC-C	Bacteria	Proteobacteria	Betaproteobacteria	NA	NA	Candidatus Accumulibacter	Candidatus Accumulibacter
330221	NODE_9664_length_8783_cov_244.518025_g1_i5091_4	NODE_9664_length_8783_cov_244.518025_g1_i5091	K07039	uncharacterized protein	Uncharacterised protein family (UPF0149) [PF03695.17]; SEC-C motif [PF02810.19]	2.06E-08	60.1	COG3012	S	Belongs to the UPF0225 family	K09858	NA	NA	SEC-C	Bacteria	Proteobacteria	Betaproteobacteria	NA	NA	Candidatus Accumulibacter	Candidatus Accumulibacter
332946	NODE_97864_length_1881_cov_19.684735_g1_i22319_2	NODE_97864_length_1881_cov_19.684735_g1_i22319	K07039	uncharacterized protein	Uncharacterised protein family (UPF0149) [PF03695.17]; SEC-C motif [PF02810.19]	3.63E-09	62	COG3012	S	Belongs to the UPF0225 family	K09858	NA	NA	SEC-C	Bacteria	Proteobacteria	Betaproteobacteria	NA	NA	Candidatus Accumulibacter	Candidatus Accumulibacter
28667	NODE_11371_length_7993_cov_16.678662_g1_i5859_9	NODE_11371_length_7993_cov_16.678662_g1_i5859	K09858	SEC-C motif domain protein	UPF0225 domain [PF17775.5]; SEC-C motif [PF02810.19]	2.76E-41	142	COG3012	S	PFAM SEC-C motif	K09858	NA	NA	SEC-C	Bacteria	Proteobacteria	Gammaproteobacteria	NA	Candidatus Competibacteraceae	Candidatus Contendobacter	Candidatus Contendobacter
88186	NODE_17141_length_6279_cov_19.694973_g4220_i0_8	NODE_17141_length_6279_cov_19.694973_g4220_i0	K09858	SEC-C motif domain protein	UPF0225 domain [PF17775.5]	5.59E-19	81.3	COG3012	S	Belongs to the UPF0225 family	K09858	NA	NA	SEC-C	Bacteria	Proteobacteria	Gammaproteobacteria	NA	Candidatus Competibacteraceae	Candidatus Contendobacter	Candidatus Contendobacter
267698	NODE_70632_length_2391_cov_6.536670_g29241_i0_2	NODE_70632_length_2391_cov_6.536670_g29241_i0	K09858	SEC-C motif domain protein	UPF0225 domain [PF17775.5]	2.32E-70	213	COG3012	S	Preprotein translocase subunit SecA	K09858	NA	NA	SEC-C	Bacteria	Bacteroidetes	Flavobacteriia	Flavobacteriales	Weeksellaceae	Chryseobacterium	Chryseobacterium
168417	NODE_3704_length_14400_cov_15.135688_g678_i0_7	NODE_3704_length_14400_cov_15.135688_g678_i0	K09858	SEC-C motif domain protein	UPF0225 domain [PF17775.5]	4.09E-81	241	COG3012	NA	NA	K09858	NA	NA	SEC-C	Bacteria	Acidobacteria	Holophagae	Holophagales	Holophagaceae	Geothrix	Geothrix
17696	NODE_108354_length_1747_cov_4.367384_g54418_i0_1	NODE_108354_length_1747_cov_4.367384_g54418_i0	K09858	SEC-C motif domain protein	UPF0225 domain [PF17775.5]	2.51E-36	126	COG3012	S	Belongs to the UPF0225 family	K09858	NA	NA	SEC-C	Bacteria	Proteobacteria	Betaproteobacteria	NA	NA	NA	NA
20525	NODE_109730_length_1731_cov_3.738842_g54418_i1_1	NODE_109730_length_1731_cov_3.738842_g54418_i1	K09858	SEC-C motif domain protein	UPF0225 domain [PF17775.5]	2.51E-36	126	COG3012	S	Belongs to the UPF0225 family	K09858	NA	NA	SEC-C	Bacteria	Proteobacteria	Betaproteobacteria	NA	NA	NA	NA
94437	NODE_18451_length_5985_cov_7.980717_g4621_i0_3	NODE_18451_length_5985_cov_7.980717_g4621_i0	K09858	SEC-C motif domain protein	UPF0225 domain [PF17775.5]	2.81E-18	81.6	COG3012	S	Belongs to the UPF0225 family	K09858	NA	NA	SEC-C	Bacteria	Proteobacteria	Gammaproteobacteria	NA	Candidatus Competibacteraceae	NA	NA
97541	NODE_19151_length_5848_cov_58.216797_g4845_i0_1	NODE_19151_length_5848_cov_58.216797_g4845_i0	K09858	SEC-C motif domain protein	UPF0225 domain [PF17775.5]	2.42E-68	208	COG3012	S	Preprotein translocase subunit SecA	K09858	NA	NA	SEC-C	Bacteria	Bacteroidetes	Flavobacteriia	Flavobacteriales	Flavobacteriaceae	NA	NA
101105	NODE_19956_length_5702_cov_10.270030_g5111_i0_4	NODE_19956_length_5702_cov_10.270030_g5111_i0	K09858	SEC-C motif domain protein	UPF0225 domain [PF17775.5]	3.29E-67	206	COG3012	S	Belongs to the UPF0225 family	K09858	NA	NA	SEC-C	Bacteria	Proteobacteria	Betaproteobacteria	Burkholderiales	NA	NA	NA
110946	NODE_22045_length_5352_cov_30.186399_g1396_i2_6	NODE_22045_length_5352_cov_30.186399_g1396_i2	K09858	SEC-C motif domain protein	UPF0225 domain [PF17775.5]; SEC-C motif [PF02810.19]	2.92E-46	153	COG3012	S	Belongs to the UPF0225 family	K09858	NA	NA	SEC-C	Bacteria	Proteobacteria	Gammaproteobacteria	NA	Candidatus Competibacteraceae	NA	NA
174925	NODE_38950_length_3654_cov_5.614354_g12612_i0_4	NODE_38950_length_3654_cov_5.614354_g12612_i0	K09858	SEC-C motif domain protein	UPF0225 domain [PF17775.5]; SEC-C motif [PF02810.19]	8.86E-41	139	COG3012	S	Belongs to the UPF0225 family	K09858	NA	NA	SEC-C	Bacteria	Proteobacteria	Betaproteobacteria	NA	NA	NA	NA
204463	NODE_47912_length_3168_cov_9.810339_g16867_i0_4	NODE_47912_length_3168_cov_9.810339_g16867_i0	K09858	SEC-C motif domain protein	UPF0225 domain [PF17775.5]	3.10E-53	171	COG3012	S	Belongs to the UPF0225 family	K09858	NA	NA	SEC-C	Bacteria	Proteobacteria	Gammaproteobacteria	NA	Candidatus Competibacteraceae	NA	NA
211449	NODE_50173_length_3064_cov_10.049482_g16867_i1_2	NODE_50173_length_3064_cov_10.049482_g16867_i1	K09858	SEC-C motif domain protein	UPF0225 domain [PF17775.5]	4.40E-53	170	COG3012	S	Belongs to the UPF0225 family	K09858	NA	NA	SEC-C	Bacteria	Proteobacteria	Gammaproteobacteria	NA	Candidatus Competibacteraceae	NA	NA
262670	NODE_6871_length_10615_cov_13.267122_g1396_i0_12	NODE_6871_length_10615_cov_13.267122_g1396_i0	K09858	SEC-C motif domain protein	UPF0225 domain [PF17775.5]; SEC-C motif [PF02810.19]	2.92E-46	153	COG3012	S	Belongs to the UPF0225 family	K09858	NA	NA	SEC-C	Bacteria	Proteobacteria	Gammaproteobacteria	NA	Candidatus Competibacteraceae	NA	NA
265048	NODE_69598_length_2417_cov_6.243174_g28655_i0_1	NODE_69598_length_2417_cov_6.243174_g28655_i0	K09858	SEC-C motif domain protein	UPF0225 domain [PF17775.5]	2.94E-46	153	COG3012	NA	NA	K09858	NA	NA	SEC-C	Bacteria	NA	NA	NA	NA	NA	NA
116276	NODE_23256_length_5171_cov_30.131424_g125_i202_2	NODE_23256_length_5171_cov_30.131424_g125_i202	K09858	SEC-C motif domain protein	UPF0225 domain [PF17775.5]	2.33E-60	189	COG3012	S	Belongs to the UPF0225 family	K09858	NA	NA	SEC-C	Bacteria	Proteobacteria	Gammaproteobacteria	Chromatiales	Chromatiaceae	Rhabdochromatium	Rhabdochromatium
273478	NODE_72865_length_2336_cov_4.820150_g30534_i0_2	NODE_72865_length_2336_cov_4.820150_g30534_i0	K09858	SEC-C motif domain protein	UPF0225 domain [PF17775.5]	2.33E-41	139	COG3012	S	Belongs to the UPF0225 family	K09858	NA	NA	SEC-C	Bacteria	Proteobacteria	Betaproteobacteria	Burkholderiales	Comamonadaceae	Simplicispira	Simplicispira
212310	NODE_5046_length_12402_cov_16.198881_g125_i35_8	NODE_5046_length_12402_cov_16.198881_g125_i35	K09858	SEC-C motif domain protein	UPF0225 domain [PF17775.5]	2.33E-60	189	COG3012	S	Belongs to the UPF0225 family	K09858	NA	NA	SEC-C	Bacteria	Proteobacteria	Gammaproteobacteria	Chromatiales	Chromatiaceae	Thiohalocapsa	Thiohalocapsa
47126	NODE_12258_length_7654_cov_6.342435_g2767_i0_2	NODE_12258_length_7654_cov_6.342435_g2767_i0	K09858	SEC-C motif domain protein	UPF0225 domain [PF17775.5]	1.02E-36	128	COG3012	S	Belongs to the UPF0225 family	K09858	NA	NA	SEC-C	Bacteria	Proteobacteria	Betaproteobacteria	Rhodocyclales	Zoogloeaceae	Zoogloea	Zoogloea
13419	NODE_106300_length_1771_cov_6.337456_g52941_i0_1	NODE_106300_length_1771_cov_6.337456_g52941_i0	NA	NA	NA	2.90E-21	95.1	COG3014	S	Protein conserved in bacteria	K09859	NA	NA	NA	Bacteria	Proteobacteria	Betaproteobacteria	NA	NA	Candidatus Accumulibacter	Candidatus Accumulibacter
81288	NODE_15773_length_6605_cov_42.344764_g3763_i0_3	NODE_15773_length_6605_cov_42.344764_g3763_i0	K09859	uncharacterized protein	NA	8.08E-220	623	COG3014	S	Protein conserved in bacteria	K09859	NA	NA	NA	Bacteria	Proteobacteria	Betaproteobacteria	NA	NA	Candidatus Accumulibacter	Candidatus Accumulibacter
119337	NODE_24042_length_5060_cov_102.586525_g6560_i0_1	NODE_24042_length_5060_cov_102.586525_g6560_i0	K09859	uncharacterized protein	NA	1.47E-199	570	COG3014	S	Protein conserved in bacteria	K09859	NA	NA	NA	Bacteria	Proteobacteria	Betaproteobacteria	NA	NA	Candidatus Accumulibacter	Candidatus Accumulibacter
123161	NODE_24976_length_4934_cov_858.589179_g6909_i0_7	NODE_24976_length_4934_cov_858.589179_g6909_i0	K09859	uncharacterized protein	NA	8.91E-120	369	COG3014	S	Protein conserved in bacteria	K09859	NA	NA	NA	Bacteria	Proteobacteria	Betaproteobacteria	NA	NA	Candidatus Accumulibacter	Candidatus Accumulibacter
190407	NODE_4356_length_13357_cov_810.855390_g1_i2575_2	NODE_4356_length_13357_cov_810.855390_g1_i2575	K09859	uncharacterized protein	NA	1.60E-196	563	COG3014	S	Protein conserved in bacteria	K09859	NA	NA	NA	Bacteria	Proteobacteria	Betaproteobacteria	NA	NA	Candidatus Accumulibacter	Candidatus Accumulibacter
233188	NODE_5767_length_11656_cov_475.943279_g1_i3299_5	NODE_5767_length_11656_cov_475.943279_g1_i3299	K09859	uncharacterized protein	NA	5.60E-197	564	COG3014	S	Protein conserved in bacteria	K09859	NA	NA	NA	Bacteria	Proteobacteria	Betaproteobacteria	NA	NA	Candidatus Accumulibacter	Candidatus Accumulibacter
308987	NODE_8739_length_9281_cov_349.459166_g1_i4693_2	NODE_8739_length_9281_cov_349.459166_g1_i4693	K09859	uncharacterized protein	NA	7.94E-163	484	COG3014	S	Protein conserved in bacteria	K09859	NA	NA	NA	Bacteria	Proteobacteria	Betaproteobacteria	NA	NA	Candidatus Accumulibacter	Candidatus Accumulibacter
336901	NODE_9964_length_8619_cov_391.952843_g1_i5230_2	NODE_9964_length_8619_cov_391.952843_g1_i5230	K09859	uncharacterized protein	NA	4.50E-162	482	COG3014	S	Protein conserved in bacteria	K09859	NA	NA	NA	Bacteria	Proteobacteria	Betaproteobacteria	NA	NA	Candidatus Accumulibacter	Candidatus Accumulibacter
176593	NODE_39429_length_3624_cov_13.214587_g12833_i0_1	NODE_39429_length_3624_cov_13.214587_g12833_i0	K09859	uncharacterized protein	NA	1.60E-48	179	COG3014	S	protein conserved in bacteria	K09859	NA	NA	NA	Bacteria	NA	NA	NA	NA	NA	NA
257966	NODE_66963_length_2485_cov_9.521973_g27118_i0_1	NODE_66963_length_2485_cov_9.521973_g27118_i0	K09859	uncharacterized protein	NA	7.41E-72	235	COG3014	S	protein conserved in bacteria	K09859	NA	NA	TPR_2	Bacteria	Bacteroidetes	NA	NA	NA	NA	NA
216089	NODE_51791_length_2994_cov_5.255050_g18841_i0_5	NODE_51791_length_2994_cov_5.255050_g18841_i0	K09859	uncharacterized protein	NA	7.85E-200	562	COG3014	S	protein conserved in bacteria	K09859	NA	NA	NA	Bacteria	Nitrospirae	Nitrospira	Nitrospirales	Nitrospiraceae	Nitrospira	Nitrospira
248695	NODE_63455_length_2584_cov_63.210673_g25126_i0_1	NODE_63455_length_2584_cov_63.210673_g25126_i0	K09859	uncharacterized protein	NA	2.83E-61	206	COG3014	S	protein conserved in bacteria	K09859	NA	NA	TPR_2	Bacteria	Bacteroidetes	Sphingobacteriia	Sphingobacteriales	Sphingobacteriaceae	Pedobacter	Pedobacter
6152	NODE_1028_length_24771_cov_402.877439_g1_i650_23	NODE_1028_length_24771_cov_402.877439_g1_i650	K09859	uncharacterized protein	NA	4.70E-186	535	COG3014	S	Protein conserved in bacteria	K09859	NA	NA	NA	Bacteria	Proteobacteria	Betaproteobacteria	Rhodocyclales	Rhodocyclaceae	Propionivibrio	Propionivibrio
266361	NODE_7010_length_10500_cov_570.730028_g1_i3903_8	NODE_7010_length_10500_cov_570.730028_g1_i3903	K09859	uncharacterized protein	NA	4.70E-186	535	COG3014	S	Protein conserved in bacteria	K09859	NA	NA	NA	Bacteria	Proteobacteria	Betaproteobacteria	Rhodocyclales	Rhodocyclaceae	Propionivibrio	Propionivibrio
289697	NODE_79386_length_2194_cov_19.987270_g34594_i0_1	NODE_79386_length_2194_cov_19.987270_g34594_i0	K09859	uncharacterized protein	NA	5.35E-163	473	COG3014	S	Protein conserved in bacteria	K09859	NA	NA	NA	Bacteria	Proteobacteria	Betaproteobacteria	Rhodocyclales	Rhodocyclaceae	Propionivibrio	Propionivibrio
57055	NODE_127582_length_1550_cov_6.860528_g68860_i0_3	NODE_127582_length_1550_cov_6.860528_g68860_i0	NA	NA	NA	6.94E-69	224	COG3014	S	Protein conserved in bacteria	K09859	NA	NA	NA	Bacteria	Proteobacteria	Betaproteobacteria	Burkholderiales	Comamonadaceae	Simplicispira	Simplicispira
310349	NODE_88003_length_2033_cov_5.534694_g40180_i0_1	NODE_88003_length_2033_cov_5.534694_g40180_i0	K09859	uncharacterized protein	NA	3.15E-210	594	COG3014	S	Protein conserved in bacteria	K09859	NA	NA	NA	Bacteria	Proteobacteria	Betaproteobacteria	Burkholderiales	Comamonadaceae	Simplicispira	Simplicispira
70227	NODE_13689_length_7174_cov_24.630756_g3178_i0_6	NODE_13689_length_7174_cov_24.630756_g3178_i0	K09859	uncharacterized protein	NA	1.68E-237	670	COG3014	S	Protein conserved in bacteria	K09859	NA	NA	NA	Bacteria	Proteobacteria	Betaproteobacteria	Burkholderiales	Comamonadaceae	Variovorax	Variovorax
123413	NODE_25039_length_4926_cov_80.940243_g1_i10733_6	NODE_25039_length_4926_cov_80.940243_g1_i10733	K09860	outer membrane protein FlgP	LPP20 lipoprotein [PF02169.20]	1.38E-10	64.3	COG3018	S	LPP20 lipoprotein	K09860	NA	NA	LPP20	Bacteria	Proteobacteria	Betaproteobacteria	Rhodocyclales	Azonexaceae	Azonexus	Azonexus
63895	NODE_13110_length_7360_cov_51.699876_g1_i6603_4	NODE_13110_length_7360_cov_51.699876_g1_i6603	K09860	outer membrane protein FlgP	LPP20 lipoprotein [PF02169.20]	1.38E-10	64.3	COG3018	S	LPP20 lipoprotein	K09860	NA	NA	LPP20	Bacteria	Proteobacteria	Betaproteobacteria	NA	NA	Candidatus Accumulibacter	Candidatus Accumulibacter
103663	NODE_20497_length_5604_cov_98.575845_g1_i9280_5	NODE_20497_length_5604_cov_98.575845_g1_i9280	K09860	outer membrane protein FlgP	LPP20 lipoprotein [PF02169.20]	1.38E-10	64.3	COG3018	S	LPP20 lipoprotein	K09860	NA	NA	LPP20	Bacteria	Proteobacteria	Betaproteobacteria	NA	NA	Candidatus Accumulibacter	Candidatus Accumulibacter
126352	NODE_25762_length_4831_cov_75.809164_g1_i10968_7	NODE_25762_length_4831_cov_75.809164_g1_i10968	K09860	outer membrane protein FlgP	LPP20 lipoprotein [PF02169.20]	1.38E-10	64.3	COG3018	S	LPP20 lipoprotein	K09860	NA	NA	LPP20	Bacteria	Proteobacteria	Betaproteobacteria	NA	NA	Candidatus Accumulibacter	Candidatus Accumulibacter
82220	NODE_15961_length_6557_cov_11.227483_g3831_i0_3	NODE_15961_length_6557_cov_11.227483_g3831_i0	K09861	uncharacterized protein	Peroxide stress protein YaaA [PF03883.18]	1.18E-157	445	COG3022	S	Belongs to the UPF0246 family	K09861	NA	NA	H2O2_YaaD	Bacteria	Proteobacteria	Betaproteobacteria	Rhodocyclales	Azonexaceae	Azonexus	Azonexus
7014	NODE_1032_length_24717_cov_536.801656_g1_i653_4	NODE_1032_length_24717_cov_536.801656_g1_i653	K09861	uncharacterized protein	Peroxide stress protein YaaA [PF03883.18]	3.03E-117	343	COG3022	S	Belongs to the UPF0246 family	K09861	NA	NA	H2O2_YaaD	Bacteria	Proteobacteria	Betaproteobacteria	NA	NA	Candidatus Accumulibacter	Candidatus Accumulibacter
51120	NODE_124593_length_1576_cov_77.782435_g1_i23932_2	NODE_124593_length_1576_cov_77.782435_g1_i23932	K09861	uncharacterized protein	Peroxide stress protein YaaA [PF03883.18]	7.34E-30	114	COG3022	S	Peroxide stress protein YaaA	K09861	NA	NA	H2O2_YaaD	Bacteria	Proteobacteria	Betaproteobacteria	NA	NA	Candidatus Accumulibacter	Candidatus Accumulibacter
95200	NODE_18605_length_5957_cov_321.062373_g1_i8657_5	NODE_18605_length_5957_cov_321.062373_g1_i8657	K09861	uncharacterized protein	Peroxide stress protein YaaA [PF03883.18]	1.36E-106	316	COG3022	S	Belongs to the UPF0246 family	K09861	NA	NA	H2O2_YaaD	Bacteria	Proteobacteria	Betaproteobacteria	NA	NA	Candidatus Accumulibacter	Candidatus Accumulibacter
107022	NODE_21196_length_5487_cov_139.558737_g1_i9526_2	NODE_21196_length_5487_cov_139.558737_g1_i9526	K09861	uncharacterized protein	Peroxide stress protein YaaA [PF03883.18]	2.05E-24	98.6	COG3022	S	Peroxide stress protein YaaA	K09861	NA	NA	H2O2_YaaD	Bacteria	Proteobacteria	Betaproteobacteria	NA	NA	Candidatus Accumulibacter	Candidatus Accumulibacter
112182	NODE_2230_length_17858_cov_107.737869_g1_i1389_5	NODE_2230_length_17858_cov_107.737869_g1_i1389	K09861	uncharacterized protein	Peroxide stress protein YaaA [PF03883.18]	5.86E-178	496	COG3022	S	Peroxide stress protein YaaA	K09861	NA	NA	H2O2_YaaD	Bacteria	Proteobacteria	Betaproteobacteria	NA	NA	Candidatus Accumulibacter	Candidatus Accumulibacter
117964	NODE_23686_length_5109_cov_199.164019_g1_i10316_6	NODE_23686_length_5109_cov_199.164019_g1_i10316	K09861	uncharacterized protein	Peroxide stress protein YaaA [PF03883.18]	1.30E-39	140	COG3022	S	Belongs to the UPF0246 family	K09861	NA	NA	H2O2_YaaD	Bacteria	Proteobacteria	Betaproteobacteria	NA	NA	Candidatus Accumulibacter	Candidatus Accumulibacter
122883	NODE_248_length_39399_cov_94.093068_g1_i142_16	NODE_248_length_39399_cov_94.093068_g1_i142	K09861	uncharacterized protein	Peroxide stress protein YaaA [PF03883.18]	3.03E-117	343	COG3022	S	Belongs to the UPF0246 family	K09861	NA	NA	H2O2_YaaD	Bacteria	Proteobacteria	Betaproteobacteria	NA	NA	Candidatus Accumulibacter	Candidatus Accumulibacter
123264	NODE_249_length_39363_cov_94.182515_g1_i143_25	NODE_249_length_39363_cov_94.182515_g1_i143	K09861	uncharacterized protein	Peroxide stress protein YaaA [PF03883.18]	3.03E-117	343	COG3022	S	Belongs to the UPF0246 family	K09861	NA	NA	H2O2_YaaD	Bacteria	Proteobacteria	Betaproteobacteria	NA	NA	Candidatus Accumulibacter	Candidatus Accumulibacter
125283	NODE_2549_length_16918_cov_51.532977_g449_i0_10	NODE_2549_length_16918_cov_51.532977_g449_i0	K09861	uncharacterized protein	Peroxide stress protein YaaA [PF03883.18]	6.44E-150	425	COG3022	S	Peroxide stress protein YaaA	K09861	NA	NA	H2O2_YaaD	Bacteria	Proteobacteria	Betaproteobacteria	NA	NA	Candidatus Accumulibacter	Candidatus Accumulibacter
146704	NODE_3101_length_15543_cov_153.985456_g1_i1871_5	NODE_3101_length_15543_cov_153.985456_g1_i1871	K09861	uncharacterized protein	Peroxide stress protein YaaA [PF03883.18]	5.86E-178	496	COG3022	S	Peroxide stress protein YaaA	K09861	NA	NA	H2O2_YaaD	Bacteria	Proteobacteria	Betaproteobacteria	NA	NA	Candidatus Accumulibacter	Candidatus Accumulibacter
171245	NODE_37842_length_3727_cov_12.202518_g2166_i2_1	NODE_37842_length_3727_cov_12.202518_g2166_i2	K09861	uncharacterized protein	Peroxide stress protein YaaA [PF03883.18]	3.06E-147	419	COG3022	S	Peroxide stress protein YaaA	K09861	NA	NA	H2O2_YaaD	Bacteria	Proteobacteria	Betaproteobacteria	NA	NA	Candidatus Accumulibacter	Candidatus Accumulibacter
185439	NODE_42042_length_3471_cov_12.322543_g2166_i3_4	NODE_42042_length_3471_cov_12.322543_g2166_i3	K09861	uncharacterized protein	Peroxide stress protein YaaA [PF03883.18]	3.06E-147	419	COG3022	S	Peroxide stress protein YaaA	K09861	NA	NA	H2O2_YaaD	Bacteria	Proteobacteria	Betaproteobacteria	NA	NA	Candidatus Accumulibacter	Candidatus Accumulibacter
204435	NODE_478_length_31532_cov_126.308084_g1_i290_24	NODE_478_length_31532_cov_126.308084_g1_i290	K09861	uncharacterized protein	Peroxide stress protein YaaA [PF03883.18]	1.30E-140	402	COG3022	S	Peroxide stress protein YaaA	K09861	NA	NA	H2O2_YaaD	Bacteria	Proteobacteria	Betaproteobacteria	NA	NA	Candidatus Accumulibacter	Candidatus Accumulibacter
231670	NODE_57153_length_2788_cov_63.944015_g1_i17710_2	NODE_57153_length_2788_cov_63.944015_g1_i17710	K09861	uncharacterized protein	Peroxide stress protein YaaA [PF03883.18]	7.34E-30	114	COG3022	S	Peroxide stress protein YaaA	K09861	NA	NA	H2O2_YaaD	Bacteria	Proteobacteria	Betaproteobacteria	NA	NA	Candidatus Accumulibacter	Candidatus Accumulibacter
271496	NODE_72096_length_2354_cov_76.614643_g30096_i0_2	NODE_72096_length_2354_cov_76.614643_g30096_i0	K09861	uncharacterized protein	Peroxide stress protein YaaA [PF03883.18]; Family of unknown function (DUF6884) [PF21818.1]	1.21E-124	362	COG3022	S	Peroxide stress protein YaaA	K09861	NA	NA	H2O2_YaaD	Bacteria	Proteobacteria	Betaproteobacteria	NA	NA	Candidatus Accumulibacter	Candidatus Accumulibacter
288346	NODE_7884_length_9835_cov_254.269822_g1_i4330_5	NODE_7884_length_9835_cov_254.269822_g1_i4330	K09861	uncharacterized protein	Peroxide stress protein YaaA [PF03883.18]	6.24E-115	337	COG3022	S	Belongs to the UPF0246 family	K09861	NA	NA	H2O2_YaaD	Bacteria	Proteobacteria	Betaproteobacteria	NA	NA	Candidatus Accumulibacter	Candidatus Accumulibacter
289979	NODE_7948_length_9793_cov_255.435082_g1_i4355_5	NODE_7948_length_9793_cov_255.435082_g1_i4355	K09861	uncharacterized protein	Peroxide stress protein YaaA [PF03883.18]	6.24E-115	337	COG3022	S	Belongs to the UPF0246 family	K09861	NA	NA	H2O2_YaaD	Bacteria	Proteobacteria	Betaproteobacteria	NA	NA	Candidatus Accumulibacter	Candidatus Accumulibacter
290091	NODE_7952_length_9789_cov_88.277275_g1654_i0_7	NODE_7952_length_9789_cov_88.277275_g1654_i0	K09861	uncharacterized protein	Peroxide stress protein YaaA [PF03883.18]	1.65E-117	343	COG3022	S	Belongs to the UPF0246 family	K09861	NA	NA	H2O2_YaaD	Bacteria	Proteobacteria	Betaproteobacteria	NA	NA	Candidatus Accumulibacter	Candidatus Accumulibacter
295717	NODE_817_length_26939_cov_146.468213_g1_i514_6	NODE_817_length_26939_cov_146.468213_g1_i514	K09861	uncharacterized protein	Peroxide stress protein YaaA [PF03883.18]	1.30E-140	402	COG3022	S	Peroxide stress protein YaaA	K09861	NA	NA	H2O2_YaaD	Bacteria	Proteobacteria	Betaproteobacteria	NA	NA	Candidatus Accumulibacter	Candidatus Accumulibacter
299885	NODE_8349_length_9520_cov_49.436011_g1766_i0_3	NODE_8349_length_9520_cov_49.436011_g1766_i0	K09861	uncharacterized protein	Peroxide stress protein YaaA [PF03883.18]	1.33E-136	392	COG3022	S	Peroxide stress protein YaaA	K09861	NA	NA	H2O2_YaaD	Bacteria	Proteobacteria	Betaproteobacteria	NA	NA	Candidatus Accumulibacter	Candidatus Accumulibacter
317464	NODE_9094_length_9092_cov_76.052445_g1_i4841_8	NODE_9094_length_9092_cov_76.052445_g1_i4841	K09861	uncharacterized protein	Peroxide stress protein YaaA [PF03883.18]	2.05E-24	98.6	COG3022	S	Peroxide stress protein YaaA	K09861	NA	NA	H2O2_YaaD	Bacteria	Proteobacteria	Betaproteobacteria	NA	NA	Candidatus Accumulibacter	Candidatus Accumulibacter
337023	NODE_996_length_25056_cov_381.529600_g1_i626_5	NODE_996_length_25056_cov_381.529600_g1_i626	K09861	uncharacterized protein	Peroxide stress protein YaaA [PF03883.18]	6.24E-115	337	COG3022	S	Belongs to the UPF0246 family	K09861	NA	NA	H2O2_YaaD	Bacteria	Proteobacteria	Betaproteobacteria	NA	NA	Candidatus Accumulibacter	Candidatus Accumulibacter
78103	NODE_15124_length_6760_cov_91.495588_g1_i7418_6	NODE_15124_length_6760_cov_91.495588_g1_i7418	K09861	uncharacterized protein	Peroxide stress protein YaaA [PF03883.18]	2.05E-24	98.6	COG3022	S	Peroxide stress protein YaaA	K09861	NA	NA	H2O2_YaaD	Bacteria	Proteobacteria	Betaproteobacteria	Rhodocyclales	Rhodocyclaceae	Denitromonas	Denitromonas
82918	NODE_16095_length_6524_cov_56.726709_g3871_i0_3	NODE_16095_length_6524_cov_56.726709_g3871_i0	K09861	uncharacterized protein	Peroxide stress protein YaaA [PF03883.18]	1.32E-175	490	COG3022	S	Peroxide stress protein YaaA	K09861	NA	NA	H2O2_YaaD	Bacteria	Proteobacteria	Gammaproteobacteria	Xanthomonadales	Rhodanobacteraceae	Dokdonella	Dokdonella
332034	NODE_97437_length_1887_cov_72.418412_g46646_i0_2	NODE_97437_length_1887_cov_72.418412_g46646_i0	K09812	cell division transport system ATP-binding protein	ABC transporter [PF00005.31]	4.99E-133	380	COG2884	D	Phosphonate ABC transporter ATP-binding protein	K09812	ko02010,map02010	M00256	ABC_tran	Bacteria	Bacteroidetes	Flavobacteriia	Flavobacteriales	Flavobacteriaceae	Flavobacterium	Flavobacterium
49735	NODE_123872_length_1583_cov_11.111921_g65984_i0_2	NODE_123872_length_1583_cov_11.111921_g65984_i0	K09861	uncharacterized protein	Peroxide stress protein YaaA [PF03883.18]	3.37E-133	382	COG3022	S	response to hydroperoxide	K09861	NA	NA	H2O2_YaaD	Bacteria	Acidobacteria	Holophagae	Holophagales	Holophagaceae	Geothrix	Geothrix
115378	NODE_23055_length_5202_cov_7.759992_g6211_i0_6	NODE_23055_length_5202_cov_7.759992_g6211_i0	K09861	uncharacterized protein	Peroxide stress protein YaaA [PF03883.18]	9.57E-57	184	COG3022	S	Belongs to the UPF0246 family	K09861	NA	NA	H2O2_YaaD	Bacteria	Actinobacteria	Actinomycetia	Micrococcales	Intrasporangiaceae	Janibacter	Janibacter
261577	NODE_68299_length_2450_cov_13.030711_g27877_i0_3	NODE_68299_length_2450_cov_13.030711_g27877_i0	K09861	uncharacterized protein	Peroxide stress protein YaaA [PF03883.18]	2.29E-143	408	COG3022	S	Belongs to the UPF0246 family	K09861	NA	NA	H2O2_YaaD	Bacteria	Bacteroidetes	Flavobacteriia	Flavobacteriales	Weeksellaceae	Kaistella	Kaistella
29570	NODE_11416_length_7978_cov_131.796964_g1_i5879_5	NODE_11416_length_7978_cov_131.796964_g1_i5879	K09861	uncharacterized protein	Peroxide stress protein YaaA [PF03883.18]	2.18E-142	406	COG3022	S	Peroxide stress protein YaaA	K09861	NA	NA	H2O2_YaaD	Bacteria	Proteobacteria	NA	NA	NA	NA	NA
37941	NODE_118174_length_1639_cov_1.998084_g61685_i0_2	NODE_118174_length_1639_cov_1.998084_g61685_i0	K09861	uncharacterized protein	Peroxide stress protein YaaA [PF03883.18]	6.95E-150	425	COG3022	S	Belongs to the UPF0246 family	K09861	NA	NA	H2O2_YaaD	Bacteria	Proteobacteria	Betaproteobacteria	Rhodocyclales	Rhodocyclaceae	NA	NA
56411	NODE_127267_length_1553_cov_1.918919_g68612_i0_2	NODE_127267_length_1553_cov_1.918919_g68612_i0	K09861	uncharacterized protein	Peroxide stress protein YaaA [PF03883.18]	1.11E-90	274	COG3022	S	Belongs to the UPF0246 family	K09861	NA	NA	H2O2_YaaD	Bacteria	Proteobacteria	NA	NA	NA	NA	NA
78859	NODE_15288_length_6719_cov_56.990370_g3622_i0_2	NODE_15288_length_6719_cov_56.990370_g3622_i0	K09861	uncharacterized protein	Peroxide stress protein YaaA [PF03883.18]	8.74E-103	306	COG3022	S	Belongs to the UPF0246 family	K09861	NA	NA	H2O2_YaaD	Bacteria	Proteobacteria	Betaproteobacteria	Rhodocyclales	Rhodocyclaceae	NA	NA
157682	NODE_34008_length_4011_cov_106.596750_g10449_i0_3	NODE_34008_length_4011_cov_106.596750_g10449_i0	K09861	uncharacterized protein	Peroxide stress protein YaaA [PF03883.18]	2.63E-85	261	COG3022	S	Belongs to the UPF0246 family	K09861	NA	NA	H2O2_YaaD	Bacteria	Bacteroidetes	Flavobacteriia	Flavobacteriales	NA	NA	NA
209713	NODE_49604_length_3089_cov_110.326592_g1_i16478_4	NODE_49604_length_3089_cov_110.326592_g1_i16478	K09861	uncharacterized protein	Peroxide stress protein YaaA [PF03883.18]	1.93E-41	144	COG3022	S	Peroxide stress protein YaaA	K09861	NA	NA	H2O2_YaaD	Bacteria	Proteobacteria	NA	NA	NA	NA	NA
212954	NODE_50697_length_3041_cov_109.212264_g18245_i0_8	NODE_50697_length_3041_cov_109.212264_g18245_i0	K09861	uncharacterized protein	Peroxide stress protein YaaA [PF03883.18]	4.37E-67	211	COG3022	S	Belongs to the UPF0246 family	K09861	NA	NA	H2O2_YaaD	Bacteria	Proteobacteria	NA	NA	NA	NA	NA
229291	NODE_56279_length_2821_cov_13.788210_g3554_i4_1	NODE_56279_length_2821_cov_13.788210_g3554_i4	K09861	uncharacterized protein	Peroxide stress protein YaaA [PF03883.18]	3.18E-133	383	COG3022	S	Belongs to the UPF0246 family	K09861	NA	NA	H2O2_YaaD	Bacteria	Proteobacteria	Alphaproteobacteria	NA	NA	NA	NA
266273	NODE_7007_length_10506_cov_16.606824_g1428_i0_1	NODE_7007_length_10506_cov_16.606824_g1428_i0	K09861	uncharacterized protein	Peroxide stress protein YaaA [PF03883.18]	1.85E-64	204	COG3022	S	Belongs to the UPF0246 family	K09861	NA	NA	H2O2_YaaD	Bacteria	Proteobacteria	Betaproteobacteria	Burkholderiales	NA	NA	NA
276735	NODE_74142_length_2305_cov_143.573925_g31293_i0_3	NODE_74142_length_2305_cov_143.573925_g31293_i0	K09861	uncharacterized protein	Peroxide stress protein YaaA [PF03883.18]	2.10E-41	144	COG3022	S	Belongs to the UPF0246 family	K09861	NA	NA	H2O2_YaaD	Bacteria	Proteobacteria	Gammaproteobacteria	Cellvibrionales	NA	NA	NA
67248	NODE_13290_length_7305_cov_405.377904_g1_i6678_6	NODE_13290_length_7305_cov_405.377904_g1_i6678	K09861	uncharacterized protein	Peroxide stress protein YaaA [PF03883.18]	1.36E-106	316	COG3022	S	Belongs to the UPF0246 family	K09861	NA	NA	H2O2_YaaD	Bacteria	Proteobacteria	Betaproteobacteria	Rhodocyclales	Rhodocyclaceae	Propionivibrio	Propionivibrio
76663	NODE_1487_length_21568_cov_163.082205_g1_i936_15	NODE_1487_length_21568_cov_163.082205_g1_i936	K09861	uncharacterized protein	Peroxide stress protein YaaA [PF03883.18]	1.36E-106	316	COG3022	S	Belongs to the UPF0246 family	K09861	NA	NA	H2O2_YaaD	Bacteria	Proteobacteria	Betaproteobacteria	Rhodocyclales	Rhodocyclaceae	Propionivibrio	Propionivibrio
313433	NODE_89293_length_2012_cov_5.880866_g41028_i0_2	NODE_89293_length_2012_cov_5.880866_g41028_i0	K09861	uncharacterized protein	Peroxide stress protein YaaA [PF03883.18]	1.98E-132	381	COG3022	S	Belongs to the UPF0246 family	K09861	NA	NA	H2O2_YaaD	Bacteria	Proteobacteria	Betaproteobacteria	Burkholderiales	NA	Rubrivivax	Rubrivivax
161826	NODE_35165_length_3922_cov_5.424786_g10937_i0_5	NODE_35165_length_3922_cov_5.424786_g10937_i0	K09861	uncharacterized protein	Peroxide stress protein YaaA [PF03883.18]	2.17E-38	136	COG3022	S	Belongs to the UPF0246 family	K09861	NA	NA	H2O2_YaaD	Bacteria	Proteobacteria	Betaproteobacteria	Burkholderiales	Comamonadaceae	Simplicispira	Simplicispira
273264	NODE_72791_length_2337_cov_59.236749_g1_i19955_2	NODE_72791_length_2337_cov_59.236749_g1_i19955	K09861	uncharacterized protein	Peroxide stress protein YaaA [PF03883.18]	1.17E-83	253	COG3022	S	Peroxide stress protein YaaA	K09861	NA	NA	H2O2_YaaD	Bacteria	Proteobacteria	Betaproteobacteria	Rhodocyclales	Zoogloeaceae	Thauera	Thauera
317142	NODE_90808_length_1987_cov_21.217868_g1_i21768_2	NODE_90808_length_1987_cov_21.217868_g1_i21768	K09861	uncharacterized protein	Peroxide stress protein YaaA [PF03883.18]	1.35E-82	250	COG3022	S	Peroxide stress protein YaaA	K09861	NA	NA	H2O2_YaaD	Bacteria	Proteobacteria	Betaproteobacteria	Rhodocyclales	Zoogloeaceae	Thauera	Thauera
6585	NODE_10309_length_8465_cov_6.277050_g2280_i0_2	NODE_10309_length_8465_cov_6.277050_g2280_i0	K09861	uncharacterized protein	Peroxide stress protein YaaA [PF03883.18]	9.65E-129	372	COG3022	S	Belongs to the UPF0246 family	K09861	NA	NA	H2O2_YaaD	Bacteria	Proteobacteria	Betaproteobacteria	Rhodocyclales	Zoogloeaceae	Zoogloea	Zoogloea
93981	NODE_18360_length_6002_cov_14.855962_g4589_i0_7	NODE_18360_length_6002_cov_14.855962_g4589_i0	K09862	uncharacterized protein	DNA gyrase inhibitor YacG [PF03884.18]	1.02E-20	84.3	COG3024	S	Inhibits all the catalytic activities of DNA gyrase by preventing its interaction with DNA. Acts by binding directly to the C-terminal domain of GyrB, which probably disrupts DNA binding by the gyrase	K09862	NA	NA	YacG	Bacteria	Proteobacteria	Gammaproteobacteria	NA	NA	NA	NA
191958	NODE_43_length_53939_cov_53.246779_g15_i0_47	NODE_43_length_53939_cov_53.246779_g15_i0	K09862	uncharacterized protein	DNA gyrase inhibitor YacG [PF03884.18]	5.74E-28	102	COG3024	S	Inhibits all the catalytic activities of DNA gyrase by preventing its interaction with DNA. Acts by binding directly to the C-terminal domain of GyrB, which probably disrupts DNA binding by the gyrase	K09862	NA	NA	YacG	Bacteria	Proteobacteria	Betaproteobacteria	Rhodocyclales	Rhodocyclaceae	NA	NA
335958	NODE_9922_length_8642_cov_9.555607_g2184_i0_8	NODE_9922_length_8642_cov_9.555607_g2184_i0	K09862	uncharacterized protein	DNA gyrase inhibitor YacG [PF03884.18]	2.95E-24	93.6	COG3024	S	Inhibits all the catalytic activities of DNA gyrase by preventing its interaction with DNA. Acts by binding directly to the C-terminal domain of GyrB, which probably disrupts DNA binding by the gyrase	K09862	NA	NA	YacG	Bacteria	Planctomycetes	Planctomycetia	Planctomycetales	Planctomycetaceae	NA	NA
200835	NODE_46748_length_3223_cov_19.714921_g16280_i0_3	NODE_46748_length_3223_cov_19.714921_g16280_i0	K09862	uncharacterized protein	DNA gyrase inhibitor YacG [PF03884.18]	6.15E-18	76.6	COG3024	S	Inhibits all the catalytic activities of DNA gyrase by preventing its interaction with DNA. Acts by binding directly to the C-terminal domain of GyrB, which probably disrupts DNA binding by the gyrase	K09862	NA	NA	YacG	Bacteria	Proteobacteria	Betaproteobacteria	Burkholderiales	Oxalobacteraceae	Oxalicibacterium	Oxalicibacterium
75366	NODE_14633_length_6894_cov_219.208327_g316_i12_5	NODE_14633_length_6894_cov_219.208327_g316_i12	K09862	uncharacterized protein	DNA gyrase inhibitor YacG [PF03884.18]	5.45E-24	92	COG3024	S	Inhibits all the catalytic activities of DNA gyrase by preventing its interaction with DNA. Acts by binding directly to the C-terminal domain of GyrB, which probably disrupts DNA binding by the gyrase	K09862	NA	NA	YacG	Bacteria	Proteobacteria	Betaproteobacteria	Rhodocyclales	Rhodocyclaceae	Propionivibrio	Propionivibrio
326997	NODE_9519_length_8865_cov_163.638308_g316_i4_6	NODE_9519_length_8865_cov_163.638308_g316_i4	K09862	uncharacterized protein	DNA gyrase inhibitor YacG [PF03884.18]	5.45E-24	92	COG3024	S	Inhibits all the catalytic activities of DNA gyrase by preventing its interaction with DNA. Acts by binding directly to the C-terminal domain of GyrB, which probably disrupts DNA binding by the gyrase	K09862	NA	NA	YacG	Bacteria	Proteobacteria	Betaproteobacteria	Rhodocyclales	Rhodocyclaceae	Propionivibrio	Propionivibrio
47826	NODE_12297_length_7648_cov_7.193003_g2772_i0_9	NODE_12297_length_7648_cov_7.193003_g2772_i0	K09862	uncharacterized protein	DNA gyrase inhibitor YacG [PF03884.18]	5.08E-13	64.3	COG3024	S	Inhibits all the catalytic activities of DNA gyrase by preventing its interaction with DNA. Acts by binding directly to the C-terminal domain of GyrB, which probably disrupts DNA binding by the gyrase	K09862	NA	NA	YacG	Bacteria	Proteobacteria	Alphaproteobacteria	Hyphomicrobiales	Stappiaceae	Pseudovibrio	Pseudovibrio
49859	NODE_123921_length_1583_cov_2.908609_g66026_i0_2	NODE_123921_length_1583_cov_2.908609_g66026_i0	K09862	uncharacterized protein	DNA gyrase inhibitor YacG [PF03884.18]	1.32E-22	88.2	COG3024	S	Inhibits all the catalytic activities of DNA gyrase by preventing its interaction with DNA. Acts by binding directly to the C-terminal domain of GyrB, which probably disrupts DNA binding by the gyrase	K09862	NA	NA	YacG	Bacteria	Proteobacteria	Alphaproteobacteria	Rhodobacterales	Rhodobacteraceae	Sinirhodobacter	Sinirhodobacter
40253	NODE_119278_length_1628_cov_2.505466_g62507_i0_3	NODE_119278_length_1628_cov_2.505466_g62507_i0	NA	NA	NA	1.65E-14	72	COG4229	E	Bifunctional enzyme that catalyzes the enolization of 2,3-diketo-5-methylthiopentyl-1-phosphate (DK-MTP-1-P) into the intermediate 2-hydroxy-3-keto-5-methylthiopentenyl-1-phosphate (HK-MTPenyl-1-P), which is then dephosphorylated to form the acireductone 1,2-dihydroxy-3-keto-5-methylthiopentene (DHK- MTPene)	K09880	ko00270,ko01100,map00270,map01100	M00034	Hydrolase	Bacteria	Proteobacteria	Alphaproteobacteria	NA	NA	NA	NA
105297	NODE_20839_length_5547_cov_16.061564_g1_i9401_1	NODE_20839_length_5547_cov_16.061564_g1_i9401	K09882	cobaltochelatase CobS [EC:6.6.1.2]	AAA domain (dynein-related subfamily) [PF07728.18]	7.44E-76	243	COG0714	S	associated with various cellular activities	K09882	ko00860,ko01100,map00860,map01100	NA	AAA_5,CbbQ_C	Bacteria	Proteobacteria	Gammaproteobacteria	NA	Candidatus Competibacteraceae	Candidatus Competibacter	Candidatus Competibacter
105945	NODE_20990_length_5520_cov_15.535891_g1_i9458_1	NODE_20990_length_5520_cov_15.535891_g1_i9458	K09882	cobaltochelatase CobS [EC:6.6.1.2]	AAA domain (dynein-related subfamily) [PF07728.18]	7.44E-76	243	COG0714	S	associated with various cellular activities	K09882	ko00860,ko01100,map00860,map01100	NA	AAA_5,CbbQ_C	Bacteria	Proteobacteria	Gammaproteobacteria	NA	Candidatus Competibacteraceae	Candidatus Competibacter	Candidatus Competibacter
32257	NODE_115449_length_1667_cov_660.420954_g1_i23437_2	NODE_115449_length_1667_cov_660.420954_g1_i23437	NA	NA	AAA domain (dynein-related subfamily) [PF07728.18]	6.93E-20	90.5	COG0714	S	associated with various cellular activities	K09882	ko00860,ko01100,map00860,map01100	NA	AAA_5,CbbQ_C	Bacteria	Proteobacteria	Gammaproteobacteria	NA	Candidatus Competibacteraceae	Candidatus Contendobacter	Candidatus Contendobacter
80839	NODE_1568_length_21135_cov_89.739578_g1_i989_22	NODE_1568_length_21135_cov_89.739578_g1_i989	K09882	cobaltochelatase CobS [EC:6.6.1.2]	AAA domain (dynein-related subfamily) [PF07728.18]	1.34E-79	250	COG0714	S	PFAM ATPase associated with various cellular activities	K09882	ko00860,ko01100,map00860,map01100	NA	AAA_5,CbbQ_C	Bacteria	Proteobacteria	Gammaproteobacteria	NA	Candidatus Competibacteraceae	Candidatus Contendobacter	Candidatus Contendobacter
83557	NODE_16209_length_6493_cov_38.046262_g1_i7813_5	NODE_16209_length_6493_cov_38.046262_g1_i7813	K09882	cobaltochelatase CobS [EC:6.6.1.2]	AAA domain (dynein-related subfamily) [PF07728.18]	5.65E-86	268	COG0714	S	PFAM ATPase associated with various cellular activities	K09882	ko00860,ko01100,map00860,map01100	NA	AAA_5,CbbQ_C	Bacteria	Proteobacteria	Gammaproteobacteria	NA	Candidatus Competibacteraceae	Candidatus Contendobacter	Candidatus Contendobacter
271610	NODE_7212_length_10344_cov_100.788044_g1_i4002_2	NODE_7212_length_10344_cov_100.788044_g1_i4002	K09882	cobaltochelatase CobS [EC:6.6.1.2]	AAA domain (dynein-related subfamily) [PF07728.18]	8.00E-86	268	COG0714	S	PFAM ATPase associated with various cellular activities	K09882	ko00860,ko01100,map00860,map01100	NA	AAA_5,CbbQ_C	Bacteria	Proteobacteria	Gammaproteobacteria	NA	Candidatus Competibacteraceae	Candidatus Contendobacter	Candidatus Contendobacter
291767	NODE_80225_length_2176_cov_17.082263_g1_i20730_2	NODE_80225_length_2176_cov_17.082263_g1_i20730	NA	NA	NA	7.78E-05	52.4	COG0714	S	PFAM ATPase associated with various cellular activities	K09882	ko00860,ko01100,map00860,map01100	NA	AAA_5,CbbQ_C,CobS_N	Bacteria	Proteobacteria	Gammaproteobacteria	NA	Candidatus Competibacteraceae	Candidatus Contendobacter	Candidatus Contendobacter
309357	NODE_87583_length_2040_cov_19.065074_g1_i21487_1	NODE_87583_length_2040_cov_19.065074_g1_i21487	K09882	cobaltochelatase CobS [EC:6.6.1.2]	AAA domain (dynein-related subfamily) [PF07728.18]	3.01E-67	227	COG0714	S	associated with various cellular activities	K09882	ko00860,ko01100,map00860,map01100	NA	AAA_5,CbbQ_C	Bacteria	Proteobacteria	Gammaproteobacteria	NA	Candidatus Competibacteraceae	Candidatus Contendobacter	Candidatus Contendobacter
39224	NODE_118760_length_1633_cov_2.756410_g62112_i0_3	NODE_118760_length_1633_cov_2.756410_g62112_i0	K09882	cobaltochelatase CobS [EC:6.6.1.2]	AAA domain (dynein-related subfamily) [PF07728.18]	5.93E-163	460	COG0714	S	cobaltochelatase, CobS subunit	K09882	ko00860,ko01100,map00860,map01100	NA	AAA_5,CbbQ_C,CobS_N	Bacteria	Proteobacteria	Alphaproteobacteria	Rhodobacterales	Rhodobacteraceae	Fuscovulum	Fuscovulum
337590	NODE_99943_length_1852_cov_9.697021_g48409_i0_3	NODE_99943_length_1852_cov_9.697021_g48409_i0	K09882	cobaltochelatase CobS [EC:6.6.1.2]	AAA domain (dynein-related subfamily) [PF07728.18]; Cobaltochelatase CobS subunit N terminal [PF12556.12]	6.71E-188	528	COG0714	S	Cobaltochelatase CobS subunit N terminal	K09882	ko00860,ko01100,map00860,map01100	NA	AAA_5,CobS_N	Bacteria	Proteobacteria	Alphaproteobacteria	Hyphomicrobiales	Rhodovibrionaceae	Limimonas	Limimonas
9748	NODE_104544_length_1793_cov_19.986047_g51679_i0_1	NODE_104544_length_1793_cov_19.986047_g51679_i0	K09882	cobaltochelatase CobS [EC:6.6.1.2]	AAA domain (dynein-related subfamily) [PF07728.18]; Cobaltochelatase CobS subunit N terminal [PF12556.12]	2.43E-187	526	COG0714	S	PFAM AAA domain (dynein-related subfamily)	K09882	ko00860,ko01100,map00860,map01100	NA	AAA_5,CbbQ_C,CobS_N	Bacteria	Proteobacteria	Alphaproteobacteria	NA	NA	NA	NA
88295	NODE_17161_length_6274_cov_22.902758_g1_i8148_9	NODE_17161_length_6274_cov_22.902758_g1_i8148	K09882	cobaltochelatase CobS [EC:6.6.1.2]	AAA domain (dynein-related subfamily) [PF07728.18]	1.49E-59	197	COG0714	S	associated with various cellular activities	K09882	ko00860,ko01100,map00860,map01100	NA	AAA_5,CbbQ_C	Bacteria	Proteobacteria	Gammaproteobacteria	NA	Candidatus Competibacteraceae	NA	NA
175035	NODE_38985_length_3652_cov_3.703269_g12628_i0_6	NODE_38985_length_3652_cov_3.703269_g12628_i0	NA	NA	Cobaltochelatase CobS subunit N terminal [PF12556.12]	4.70E-37	134	COG0714	S	PFAM ATPase associated with various cellular activities, AAA_5	K09882	ko00860,ko01100,map00860,map01100	NA	AAA_5,CbbQ_C,CobS_N	Bacteria	Proteobacteria	Alphaproteobacteria	Rhodobacterales	Rhodobacteraceae	NA	NA
39222	NODE_118760_length_1633_cov_2.756410_g62112_i0_1	NODE_118760_length_1633_cov_2.756410_g62112_i0	NA	NA	Cobalamin biosynthesis protein CobT [PF06213.16]	1.46E-49	172	COG4547	H	CobT subunit	K09883	ko00860,ko01100,map00860,map01100	NA	CobT,CobT_C	Bacteria	Proteobacteria	Alphaproteobacteria	Rhodobacterales	Rhodobacteraceae	Fuscovulum	Fuscovulum
184636	NODE_41792_length_3485_cov_15.050996_g13939_i0_4	NODE_41792_length_3485_cov_15.050996_g13939_i0	K09883	cobaltochelatase CobT [EC:6.6.1.2]	Cobalamin biosynthesis protein CobT VWA domain [PF11775.12]	2.12E-161	472	COG4547	H	Cobalamin biosynthesis protein CobT	K09883	ko00860,ko01100,map00860,map01100	NA	CobT,CobT_C	Bacteria	Proteobacteria	Alphaproteobacteria	NA	NA	Micavibrio	Micavibrio
9749	NODE_104544_length_1793_cov_19.986047_g51679_i0_2	NODE_104544_length_1793_cov_19.986047_g51679_i0	K09883	cobaltochelatase CobT [EC:6.6.1.2]	Cobalamin biosynthesis protein CobT [PF06213.16]	1.23E-31	129	COG4547	H	Cobalamin biosynthesis protein CobT	K09883	ko00860,ko01100,map00860,map01100	NA	CobT,CobT_C	Bacteria	Proteobacteria	Alphaproteobacteria	NA	NA	NA	NA
10782	NODE_105077_length_1787_cov_3.603851_g52059_i0_1	NODE_105077_length_1787_cov_3.603851_g52059_i0	NA	NA	Cobalamin biosynthesis protein CobT VWA domain [PF11775.12]	1.54E-23	99	COG4547	H	Cobalamin biosynthesis protein CobT	K09883	ko00860,ko01100,map00860,map01100	NA	CobT,CobT_C	Bacteria	Proteobacteria	Alphaproteobacteria	Rhodobacterales	NA	NA	NA
62633	NODE_130465_length_1525_cov_4.442149_g71106_i0_1	NODE_130465_length_1525_cov_4.442149_g71106_i0	K09883	cobaltochelatase CobT [EC:6.6.1.2]	Cobalamin biosynthesis protein CobT VWA domain [PF11775.12]	4.44E-169	494	COG4547	H	COG4547 Cobalamin biosynthesis protein CobT (nicotinate-mononucleotide 5, 6-dimethylbenzimidazole phosphoribosyltransferase)	K09883	ko00860,ko01100,map00860,map01100	NA	CobT,CobT_C	Bacteria	Proteobacteria	Alphaproteobacteria	Rhodospirillales	Thalassospiraceae	NA	NA
211749	NODE_50274_length_3060_cov_3.704386_g18016_i0_5	NODE_50274_length_3060_cov_3.704386_g18016_i0	K09883	cobaltochelatase CobT [EC:6.6.1.2]	Cobalamin biosynthesis protein CobT [PF06213.16]	1.11E-115	352	COG4547	H	CobT subunit	K09883	ko00860,ko01100,map00860,map01100	NA	CobT,CobT_C	Bacteria	Proteobacteria	Alphaproteobacteria	Rhodobacterales	Rhodobacteraceae	Tabrizicola	Tabrizicola
203836	NODE_476_length_31537_cov_46.075102_g1_i288_28	NODE_476_length_31537_cov_46.075102_g1_i288	K09888	cell division protein ZapA	Cell division protein ZapA [PF05164.17]	1.11E-48	157	COG3027	D	Activator of cell division through the inhibition of FtsZ GTPase activity, therefore promoting FtsZ assembly into bundles of protofilaments necessary for the formation of the division Z ring. It is recruited early at mid-cell but it is not essential for cell division	K09888	NA	NA	ZapA	Bacteria	Proteobacteria	Betaproteobacteria	Rhodocyclales	Azonexaceae	Azonexus	Azonexus
7031	NODE_1032_length_24717_cov_536.801656_g1_i653_21	NODE_1032_length_24717_cov_536.801656_g1_i653	K09888	cell division protein ZapA	Cell division protein ZapA [PF05164.17]	1.27E-51	165	COG3027	D	Activator of cell division through the inhibition of FtsZ GTPase activity, therefore promoting FtsZ assembly into bundles of protofilaments necessary for the formation of the division Z ring. It is recruited early at mid-cell but it is not essential for cell division	K09888	NA	NA	ZapA	Bacteria	Proteobacteria	Betaproteobacteria	NA	NA	Candidatus Accumulibacter	Candidatus Accumulibacter
79083	NODE_1532_length_21245_cov_83.700595_g1_i963_25	NODE_1532_length_21245_cov_83.700595_g1_i963	K09888	cell division protein ZapA	Cell division protein ZapA [PF05164.17]	9.69E-58	180	COG3027	D	Activator of cell division through the inhibition of FtsZ GTPase activity, therefore promoting FtsZ assembly into bundles of protofilaments necessary for the formation of the division Z ring. It is recruited early at mid-cell but it is not essential for cell division	K09888	NA	NA	ZapA	Bacteria	Proteobacteria	Betaproteobacteria	NA	NA	Candidatus Accumulibacter	Candidatus Accumulibacter
80481	NODE_15615_length_6641_cov_246.240560_g1_i7612_2	NODE_15615_length_6641_cov_246.240560_g1_i7612	K09888	cell division protein ZapA	Cell division protein ZapA [PF05164.17]	8.64E-57	178	COG3027	D	Activator of cell division through the inhibition of FtsZ GTPase activity, therefore promoting FtsZ assembly into bundles of protofilaments necessary for the formation of the division Z ring. It is recruited early at mid-cell but it is not essential for cell division	K09888	NA	NA	ZapA	Bacteria	Proteobacteria	Betaproteobacteria	NA	NA	Candidatus Accumulibacter	Candidatus Accumulibacter
83638	NODE_1621_length_20842_cov_150.161154_g284_i0_3	NODE_1621_length_20842_cov_150.161154_g284_i0	K09888	cell division protein ZapA	Cell division protein ZapA [PF05164.17]	5.43E-62	191	COG3027	D	Activator of cell division through the inhibition of FtsZ GTPase activity, therefore promoting FtsZ assembly into bundles of protofilaments necessary for the formation of the division Z ring. It is recruited early at mid-cell but it is not essential for cell division	K09888	NA	NA	ZapA	Bacteria	Proteobacteria	Betaproteobacteria	NA	NA	Candidatus Accumulibacter	Candidatus Accumulibacter
101138	NODE_19964_length_5699_cov_567.285994_g1_i9122_4	NODE_19964_length_5699_cov_567.285994_g1_i9122	K09888	cell division protein ZapA	Cell division protein ZapA [PF05164.17]	3.09E-72	217	COG3027	D	Activator of cell division through the inhibition of FtsZ GTPase activity, therefore promoting FtsZ assembly into bundles of protofilaments necessary for the formation of the division Z ring. It is recruited early at mid-cell but it is not essential for cell division	K09888	NA	NA	ZapA	Bacteria	Proteobacteria	Betaproteobacteria	NA	NA	Candidatus Accumulibacter	Candidatus Accumulibacter
103213	NODE_20400_length_5620_cov_142.775374_g1_i9253_1	NODE_20400_length_5620_cov_142.775374_g1_i9253	K09888	cell division protein ZapA	Cell division protein ZapA [PF05164.17]	8.64E-57	178	COG3027	D	Activator of cell division through the inhibition of FtsZ GTPase activity, therefore promoting FtsZ assembly into bundles of protofilaments necessary for the formation of the division Z ring. It is recruited early at mid-cell but it is not essential for cell division	K09888	NA	NA	ZapA	Bacteria	Proteobacteria	Betaproteobacteria	NA	NA	Candidatus Accumulibacter	Candidatus Accumulibacter
122459	NODE_2478_length_17106_cov_734.209358_g1_i1527_7	NODE_2478_length_17106_cov_734.209358_g1_i1527	K09888	cell division protein ZapA	Cell division protein ZapA [PF05164.17]	7.42E-54	171	COG3027	D	Activator of cell division through the inhibition of FtsZ GTPase activity, therefore promoting FtsZ assembly into bundles of protofilaments necessary for the formation of the division Z ring. It is recruited early at mid-cell but it is not essential for cell division	K09888	NA	NA	ZapA	Bacteria	Proteobacteria	Betaproteobacteria	NA	NA	Candidatus Accumulibacter	Candidatus Accumulibacter
129775	NODE_2656_length_16638_cov_359.189073_g1_i1634_3	NODE_2656_length_16638_cov_359.189073_g1_i1634	K09888	cell division protein ZapA	Cell division protein ZapA [PF05164.17]	7.42E-54	171	COG3027	D	Activator of cell division through the inhibition of FtsZ GTPase activity, therefore promoting FtsZ assembly into bundles of protofilaments necessary for the formation of the division Z ring. It is recruited early at mid-cell but it is not essential for cell division	K09888	NA	NA	ZapA	Bacteria	Proteobacteria	Betaproteobacteria	NA	NA	Candidatus Accumulibacter	Candidatus Accumulibacter
146614	NODE_30_length_56855_cov_301.702599_g1_i14_37	NODE_30_length_56855_cov_301.702599_g1_i14	K09888	cell division protein ZapA	Cell division protein ZapA [PF05164.17]	1.33E-71	215	COG3027	D	Activator of cell division through the inhibition of FtsZ GTPase activity, therefore promoting FtsZ assembly into bundles of protofilaments necessary for the formation of the division Z ring. It is recruited early at mid-cell but it is not essential for cell division	K09888	NA	NA	ZapA	Bacteria	Proteobacteria	Betaproteobacteria	NA	NA	Candidatus Accumulibacter	Candidatus Accumulibacter
169735	NODE_37399_length_3759_cov_448.205914_g11927_i0_2	NODE_37399_length_3759_cov_448.205914_g11927_i0	K09888	cell division protein ZapA	Cell division protein ZapA [PF05164.17]	8.07E-58	181	COG3027	D	Activator of cell division through the inhibition of FtsZ GTPase activity, therefore promoting FtsZ assembly into bundles of protofilaments necessary for the formation of the division Z ring. It is recruited early at mid-cell but it is not essential for cell division	K09888	NA	NA	ZapA	Bacteria	Proteobacteria	Betaproteobacteria	NA	NA	Candidatus Accumulibacter	Candidatus Accumulibacter
171752	NODE_379_length_34436_cov_166.962605_g1_i226_16	NODE_379_length_34436_cov_166.962605_g1_i226	K09888	cell division protein ZapA	Cell division protein ZapA [PF05164.17]	1.80E-51	164	COG3027	D	Activator of cell division through the inhibition of FtsZ GTPase activity, therefore promoting FtsZ assembly into bundles of protofilaments necessary for the formation of the division Z ring. It is recruited early at mid-cell but it is not essential for cell division	K09888	NA	NA	ZapA	Bacteria	Proteobacteria	Betaproteobacteria	NA	NA	Candidatus Accumulibacter	Candidatus Accumulibacter
212121	NODE_50400_length_3054_cov_994.001677_g1_i16610_3	NODE_50400_length_3054_cov_994.001677_g1_i16610	K09888	cell division protein ZapA	Cell division protein ZapA [PF05164.17]	3.09E-72	217	COG3027	D	Activator of cell division through the inhibition of FtsZ GTPase activity, therefore promoting FtsZ assembly into bundles of protofilaments necessary for the formation of the division Z ring. It is recruited early at mid-cell but it is not essential for cell division	K09888	NA	NA	ZapA	Bacteria	Proteobacteria	Betaproteobacteria	NA	NA	Candidatus Accumulibacter	Candidatus Accumulibacter
247533	NODE_6297_length_11136_cov_560.696827_g1_i3579_10	NODE_6297_length_11136_cov_560.696827_g1_i3579	K09888	cell division protein ZapA	Cell division protein ZapA [PF05164.17]	7.42E-54	171	COG3027	D	Activator of cell division through the inhibition of FtsZ GTPase activity, therefore promoting FtsZ assembly into bundles of protofilaments necessary for the formation of the division Z ring. It is recruited early at mid-cell but it is not essential for cell division	K09888	NA	NA	ZapA	Bacteria	Proteobacteria	Betaproteobacteria	NA	NA	Candidatus Accumulibacter	Candidatus Accumulibacter
274699	NODE_73343_length_2324_cov_13877.653043_g1_i20009_1	NODE_73343_length_2324_cov_13877.653043_g1_i20009	K09888	cell division protein ZapA	Cell division protein ZapA [PF05164.17]	6.88E-39	132	COG3027	D	Activator of cell division through the inhibition of FtsZ GTPase activity, therefore promoting FtsZ assembly into bundles of protofilaments necessary for the formation of the division Z ring. It is recruited early at mid-cell but it is not essential for cell division	K09888	NA	NA	ZapA	Bacteria	Proteobacteria	Betaproteobacteria	NA	NA	Candidatus Accumulibacter	Candidatus Accumulibacter
298060	NODE_82701_length_2128_cov_481.091484_g36700_i0_2	NODE_82701_length_2128_cov_481.091484_g36700_i0	K09888	cell division protein ZapA	Cell division protein ZapA [PF05164.17]	4.11E-51	164	COG3027	D	Activator of cell division through the inhibition of FtsZ GTPase activity, therefore promoting FtsZ assembly into bundles of protofilaments necessary for the formation of the division Z ring. It is recruited early at mid-cell but it is not essential for cell division	K09888	NA	NA	ZapA	Bacteria	Proteobacteria	Betaproteobacteria	NA	NA	Candidatus Accumulibacter	Candidatus Accumulibacter
307246	NODE_86652_length_2055_cov_16164.075681_g1_i21385_2	NODE_86652_length_2055_cov_16164.075681_g1_i21385	K09888	cell division protein ZapA	Cell division protein ZapA [PF05164.17]	1.63E-57	180	COG3027	D	Activator of cell division through the inhibition of FtsZ GTPase activity, therefore promoting FtsZ assembly into bundles of protofilaments necessary for the formation of the division Z ring. It is recruited early at mid-cell but it is not essential for cell division	K09888	NA	NA	ZapA	Bacteria	Proteobacteria	Betaproteobacteria	NA	NA	Candidatus Accumulibacter	Candidatus Accumulibacter
320147	NODE_920_length_25907_cov_205.984865_g1_i587_1	NODE_920_length_25907_cov_205.984865_g1_i587	K09888	cell division protein ZapA	Cell division protein ZapA [PF05164.17]	1.80E-51	164	COG3027	D	Activator of cell division through the inhibition of FtsZ GTPase activity, therefore promoting FtsZ assembly into bundles of protofilaments necessary for the formation of the division Z ring. It is recruited early at mid-cell but it is not essential for cell division	K09888	NA	NA	ZapA	Bacteria	Proteobacteria	Betaproteobacteria	NA	NA	Candidatus Accumulibacter	Candidatus Accumulibacter
335781	NODE_9914_length_8645_cov_156.841344_g1_i5211_7	NODE_9914_length_8645_cov_156.841344_g1_i5211	K09888	cell division protein ZapA	Cell division protein ZapA [PF05164.17]	3.09E-72	217	COG3027	D	Activator of cell division through the inhibition of FtsZ GTPase activity, therefore promoting FtsZ assembly into bundles of protofilaments necessary for the formation of the division Z ring. It is recruited early at mid-cell but it is not essential for cell division	K09888	NA	NA	ZapA	Bacteria	Proteobacteria	Betaproteobacteria	NA	NA	Candidatus Accumulibacter	Candidatus Accumulibacter
18605	NODE_108787_length_1741_cov_1537.815947_g54730_i0_2	NODE_108787_length_1741_cov_1537.815947_g54730_i0	K09888	cell division protein ZapA	Cell division protein ZapA [PF05164.17]	1.05E-13	68.6	COG3027	D	Activator of cell division through the inhibition of FtsZ GTPase activity, therefore promoting FtsZ assembly into bundles of protofilaments necessary for the formation of the division Z ring. It is recruited early at mid-cell but it is not essential for cell division	K09888	NA	NA	ZapA	Bacteria	Proteobacteria	Gammaproteobacteria	NA	Candidatus Competibacteraceae	Candidatus Contendobacter	Candidatus Contendobacter
59054	NODE_12861_length_7455_cov_18.798293_g2926_i0_9	NODE_12861_length_7455_cov_18.798293_g2926_i0	K09888	cell division protein ZapA	Cell division protein ZapA [PF05164.17]	1.98E-08	55.1	COG3027	D	Activator of cell division through the inhibition of FtsZ GTPase activity, therefore promoting FtsZ assembly into bundles of protofilaments necessary for the formation of the division Z ring. It is recruited early at mid-cell but it is not essential for cell division	K09888	NA	NA	ZapA	Bacteria	Proteobacteria	Gammaproteobacteria	NA	Candidatus Competibacteraceae	Candidatus Contendobacter	Candidatus Contendobacter
140954	NODE_29515_length_4418_cov_154.153510_g8615_i0_5	NODE_29515_length_4418_cov_154.153510_g8615_i0	K09888	cell division protein ZapA	Cell division protein ZapA [PF05164.17]	1.96E-20	85.9	COG3027	D	Activator of cell division through the inhibition of FtsZ GTPase activity, therefore promoting FtsZ assembly into bundles of protofilaments necessary for the formation of the division Z ring. It is recruited early at mid-cell but it is not essential for cell division	K09888	NA	NA	ZapA	Bacteria	Proteobacteria	Gammaproteobacteria	NA	Candidatus Competibacteraceae	Candidatus Contendobacter	Candidatus Contendobacter
223525	NODE_54278_length_2892_cov_157.308975_g8615_i2_4	NODE_54278_length_2892_cov_157.308975_g8615_i2	K09888	cell division protein ZapA	Cell division protein ZapA [PF05164.17]	1.96E-20	85.9	COG3027	D	Activator of cell division through the inhibition of FtsZ GTPase activity, therefore promoting FtsZ assembly into bundles of protofilaments necessary for the formation of the division Z ring. It is recruited early at mid-cell but it is not essential for cell division	K09888	NA	NA	ZapA	Bacteria	Proteobacteria	Gammaproteobacteria	NA	Candidatus Competibacteraceae	Candidatus Contendobacter	Candidatus Contendobacter
234062	NODE_57987_length_2760_cov_72.221437_g22072_i0_2	NODE_57987_length_2760_cov_72.221437_g22072_i0	K09888	cell division protein ZapA	Cell division protein ZapA [PF05164.17]	3.51E-21	87.8	COG3027	D	Activator of cell division through the inhibition of FtsZ GTPase activity, therefore promoting FtsZ assembly into bundles of protofilaments necessary for the formation of the division Z ring. It is recruited early at mid-cell but it is not essential for cell division	K09888	NA	NA	ZapA	Bacteria	Proteobacteria	Gammaproteobacteria	NA	Candidatus Competibacteraceae	Candidatus Contendobacter	Candidatus Contendobacter
201181	NODE_4684_length_12872_cov_27.444175_g882_i0_14	NODE_4684_length_12872_cov_27.444175_g882_i0	K09888	cell division protein ZapA	Cell division protein ZapA [PF05164.17]; Family of unknown function (DUF6447) [PF20045.3]	6.49E-23	93.2	COG3027	D	Activator of cell division through the inhibition of FtsZ GTPase activity, therefore promoting FtsZ assembly into bundles of protofilaments necessary for the formation of the division Z ring. It is recruited early at mid-cell but it is not essential for cell division	K09888	NA	NA	ZapA	Bacteria	Proteobacteria	Gammaproteobacteria	Chromatiales	Chromatiaceae	Candidatus Thiosymbion	Candidatus Thiosymbion
202170	NODE_4717_length_12838_cov_28.518527_g882_i1_14	NODE_4717_length_12838_cov_28.518527_g882_i1	K09888	cell division protein ZapA	Cell division protein ZapA [PF05164.17]; Family of unknown function (DUF6447) [PF20045.3]	6.49E-23	93.2	COG3027	D	Activator of cell division through the inhibition of FtsZ GTPase activity, therefore promoting FtsZ assembly into bundles of protofilaments necessary for the formation of the division Z ring. It is recruited early at mid-cell but it is not essential for cell division	K09888	NA	NA	ZapA	Bacteria	Proteobacteria	Gammaproteobacteria	Chromatiales	Chromatiaceae	Candidatus Thiosymbion	Candidatus Thiosymbion
259429	NODE_67494_length_2471_cov_35.318182_g27426_i0_2	NODE_67494_length_2471_cov_35.318182_g27426_i0	K09888	cell division protein ZapA	Cell division protein ZapA [PF05164.17]	7.11E-42	139	COG3027	D	Activator of cell division through the inhibition of FtsZ GTPase activity, therefore promoting FtsZ assembly into bundles of protofilaments necessary for the formation of the division Z ring. It is recruited early at mid-cell but it is not essential for cell division	K09888	NA	NA	ZapA	Bacteria	Bacteroidetes	Flavobacteriia	Flavobacteriales	Weeksellaceae	Cloacibacterium	Cloacibacterium
141935	NODE_29759_length_4394_cov_6.972229_g8718_i0_2	NODE_29759_length_4394_cov_6.972229_g8718_i0	K09822	uncharacterized protein	Probable inorganic carbon transporter subunit DabA [PF10070.13]	0	1316	COG3002	S	Uncharacterized protein conserved in bacteria (DUF2309)	K09822	NA	NA	DUF2309	Bacteria	Bacteroidetes	Flavobacteriia	Flavobacteriales	Flavobacteriaceae	Flavobacterium	Flavobacterium
49255	NODE_123654_length_1585_cov_16.519180_g65817_i0_3	NODE_123654_length_1585_cov_16.519180_g65817_i0	K09861	uncharacterized protein	Peroxide stress protein YaaA [PF03883.18]	1.28E-141	404	COG3022	S	Belongs to the UPF0246 family	K09861	NA	NA	H2O2_YaaD	Bacteria	Bacteroidetes	Flavobacteriia	Flavobacteriales	Flavobacteriaceae	Flavobacterium	Flavobacterium
149243	NODE_31723_length_4208_cov_201.174607_g9505_i0_2	NODE_31723_length_4208_cov_201.174607_g9505_i0	K09888	cell division protein ZapA	Cell division protein ZapA [PF05164.17]	1.67E-50	161	COG3027	D	Activator of cell division through the inhibition of FtsZ GTPase activity, therefore promoting FtsZ assembly into bundles of protofilaments necessary for the formation of the division Z ring. It is recruited early at mid-cell but it is not essential for cell division	K09888	NA	NA	ZapA	Bacteria	Bacteroidetes	Flavobacteriia	Flavobacteriales	Flavobacteriaceae	Flavobacterium	Flavobacterium
268519	NODE_70955_length_2382_cov_66.062365_g29429_i0_2	NODE_70955_length_2382_cov_66.062365_g29429_i0	K09888	cell division protein ZapA	Cell division protein ZapA [PF05164.17]	4.41E-46	150	COG3027	D	Activator of cell division through the inhibition of FtsZ GTPase activity, therefore promoting FtsZ assembly into bundles of protofilaments necessary for the formation of the division Z ring. It is recruited early at mid-cell but it is not essential for cell division	K09888	NA	NA	ZapA	Bacteria	Bacteroidetes	Flavobacteriia	Flavobacteriales	Flavobacteriaceae	Flavobacterium	Flavobacterium
296048	NODE_81918_length_2143_cov_43.998068_g36209_i0_2	NODE_81918_length_2143_cov_43.998068_g36209_i0	K09888	cell division protein ZapA	NA	2.07E-42	140	COG3027	D	Cell division protein ZapA	K09888	NA	NA	ZapA	Bacteria	Bacteroidetes	Flavobacteriia	Flavobacteriales	Weeksellaceae	Kaistella	Kaistella
1613	NODE_100762_length_1841_cov_33.179299_g48983_i0_3	NODE_100762_length_1841_cov_33.179299_g48983_i0	K09888	cell division protein ZapA	Cell division protein ZapA [PF05164.17]	9.79E-42	139	COG3027	D	Activator of cell division through the inhibition of FtsZ GTPase activity, therefore promoting FtsZ assembly into bundles of protofilaments necessary for the formation of the division Z ring. It is recruited early at mid-cell but it is not essential for cell division	K09888	NA	NA	ZapA	Bacteria	Ignavibacteriae	Ignavibacteria	NA	NA	NA	NA
9643	NODE_104501_length_1794_cov_5.834399_g51649_i0_3	NODE_104501_length_1794_cov_5.834399_g51649_i0	K09888	cell division protein ZapA	Cell division protein ZapA [PF05164.17]	8.76E-25	96.7	COG3027	D	Activator of cell division through the inhibition of FtsZ GTPase activity, therefore promoting FtsZ assembly into bundles of protofilaments necessary for the formation of the division Z ring. It is recruited early at mid-cell but it is not essential for cell division	K09888	NA	NA	ZapA	Bacteria	Proteobacteria	Betaproteobacteria	Rhodocyclales	NA	NA	NA
11299	NODE_105320_length_1784_cov_9.692577_g52233_i0_3	NODE_105320_length_1784_cov_9.692577_g52233_i0	K09888	cell division protein ZapA	Cell division protein ZapA [PF05164.17]	4.30E-08	54.3	COG3027	D	Activator of cell division through the inhibition of FtsZ GTPase activity, therefore promoting FtsZ assembly into bundles of protofilaments necessary for the formation of the division Z ring. It is recruited early at mid-cell but it is not essential for cell division	K09888	NA	NA	ZapA	Bacteria	Proteobacteria	Betaproteobacteria	Rhodocyclales	Rhodocyclaceae	NA	NA
11367	NODE_105350_length_1783_cov_849.440936_g52260_i0_3	NODE_105350_length_1783_cov_849.440936_g52260_i0	K09888	cell division protein ZapA	Cell division protein ZapA [PF05164.17]	2.37E-13	67.8	COG3027	D	Activator of cell division through the inhibition of FtsZ GTPase activity, therefore promoting FtsZ assembly into bundles of protofilaments necessary for the formation of the division Z ring. It is recruited early at mid-cell but it is not essential for cell division	K09888	NA	NA	ZapA	Bacteria	Proteobacteria	Gammaproteobacteria	NA	Candidatus Competibacteraceae	NA	NA
36200	NODE_117351_length_1647_cov_108.592122_g61069_i0_2	NODE_117351_length_1647_cov_108.592122_g61069_i0	K09888	cell division protein ZapA	Cell division protein ZapA [PF05164.17]	0.000201	44.3	COG3027	D	Activator of cell division through the inhibition of FtsZ GTPase activity, therefore promoting FtsZ assembly into bundles of protofilaments necessary for the formation of the division Z ring. It is recruited early at mid-cell but it is not essential for cell division	K09888	NA	NA	ZapA	Bacteria	Chlorobi	NA	NA	NA	NA	NA
44558	NODE_1212_length_23425_cov_19.818731_g210_i0_3	NODE_1212_length_23425_cov_19.818731_g210_i0	K09888	cell division protein ZapA	Cell division protein ZapA [PF05164.17]	5.18E-40	136	COG3027	D	Activator of cell division through the inhibition of FtsZ GTPase activity, therefore promoting FtsZ assembly into bundles of protofilaments necessary for the formation of the division Z ring. It is recruited early at mid-cell but it is not essential for cell division	K09888	NA	NA	ZapA	Bacteria	Proteobacteria	Alphaproteobacteria	NA	NA	NA	NA
48934	NODE_123502_length_1586_cov_21173.613351_g52260_i1_2	NODE_123502_length_1586_cov_21173.613351_g52260_i1	K09888	cell division protein ZapA	Cell division protein ZapA [PF05164.17]	2.37E-13	67.8	COG3027	D	Activator of cell division through the inhibition of FtsZ GTPase activity, therefore promoting FtsZ assembly into bundles of protofilaments necessary for the formation of the division Z ring. It is recruited early at mid-cell but it is not essential for cell division	K09888	NA	NA	ZapA	Bacteria	Proteobacteria	Gammaproteobacteria	NA	Candidatus Competibacteraceae	NA	NA
65170	NODE_131793_length_1514_cov_3.900763_g72151_i0_1	NODE_131793_length_1514_cov_3.900763_g72151_i0	K09888	cell division protein ZapA	Cell division protein ZapA [PF05164.17]	1.31E-31	114	COG3027	D	Activator of cell division through the inhibition of FtsZ GTPase activity, therefore promoting FtsZ assembly into bundles of protofilaments necessary for the formation of the division Z ring. It is recruited early at mid-cell but it is not essential for cell division	K09888	NA	NA	ZapA	Bacteria	Gemmatimonadetes	NA	NA	NA	NA	NA
77437	NODE_15009_length_6791_cov_172.595564_g882_i5_5	NODE_15009_length_6791_cov_172.595564_g882_i5	K09888	cell division protein ZapA	Cell division protein ZapA [PF05164.17]; Family of unknown function (DUF6447) [PF20045.3]	6.49E-23	93.2	COG3027	D	Activator of cell division through the inhibition of FtsZ GTPase activity, therefore promoting FtsZ assembly into bundles of protofilaments necessary for the formation of the division Z ring. It is recruited early at mid-cell but it is not essential for cell division	K09888	NA	NA	ZapA	Bacteria	Proteobacteria	Gammaproteobacteria	NA	NA	NA	NA
77919	NODE_15092_length_6769_cov_173.151434_g882_i6_4	NODE_15092_length_6769_cov_173.151434_g882_i6	K09888	cell division protein ZapA	Cell division protein ZapA [PF05164.17]; Family of unknown function (DUF6447) [PF20045.3]	6.49E-23	93.2	COG3027	D	Activator of cell division through the inhibition of FtsZ GTPase activity, therefore promoting FtsZ assembly into bundles of protofilaments necessary for the formation of the division Z ring. It is recruited early at mid-cell but it is not essential for cell division	K09888	NA	NA	ZapA	Bacteria	Proteobacteria	Gammaproteobacteria	NA	NA	NA	NA
102304	NODE_20193_length_5655_cov_7.024364_g5200_i0_5	NODE_20193_length_5655_cov_7.024364_g5200_i0	K09888	cell division protein ZapA	Cell division protein ZapA [PF05164.17]	5.18E-17	77.4	COG3027	D	Activator of cell division through the inhibition of FtsZ GTPase activity, therefore promoting FtsZ assembly into bundles of protofilaments necessary for the formation of the division Z ring. It is recruited early at mid-cell but it is not essential for cell division	K09888	NA	NA	ZapA	Bacteria	Proteobacteria	Betaproteobacteria	Rhodocyclales	NA	NA	NA
141467	NODE_29638_length_4407_cov_27.539686_g8666_i0_2	NODE_29638_length_4407_cov_27.539686_g8666_i0	K09888	cell division protein ZapA	Cell division protein ZapA [PF05164.17]	6.88E-58	179	COG3027	D	Activator of cell division through the inhibition of FtsZ GTPase activity, therefore promoting FtsZ assembly into bundles of protofilaments necessary for the formation of the division Z ring. It is recruited early at mid-cell but it is not essential for cell division	K09888	NA	NA	ZapA	Bacteria	Bacteroidetes	Flavobacteriia	Flavobacteriales	NA	NA	NA
159880	NODE_34621_length_3963_cov_5.111825_g10712_i0_4	NODE_34621_length_3963_cov_5.111825_g10712_i0	K09888	cell division protein ZapA	Cell division protein ZapA [PF05164.17]	3.05E-41	139	COG3027	D	Activator of cell division through the inhibition of FtsZ GTPase activity, therefore promoting FtsZ assembly into bundles of protofilaments necessary for the formation of the division Z ring. It is recruited early at mid-cell but it is not essential for cell division	K09888	NA	NA	ZapA	Bacteria	Proteobacteria	Alphaproteobacteria	NA	NA	NA	NA
176497	NODE_393_length_33810_cov_71.797552_g71_i0_18	NODE_393_length_33810_cov_71.797552_g71_i0	K09888	cell division protein ZapA	Cell division protein ZapA [PF05164.17]	1.82E-43	144	COG3027	D	Activator of cell division through the inhibition of FtsZ GTPase activity, therefore promoting FtsZ assembly into bundles of protofilaments necessary for the formation of the division Z ring. It is recruited early at mid-cell but it is not essential for cell division	K09888	NA	NA	ZapA	Bacteria	Proteobacteria	Betaproteobacteria	Rhodocyclales	Rhodocyclaceae	NA	NA
199722	NODE_46370_length_3241_cov_78.217172_g16092_i0_3	NODE_46370_length_3241_cov_78.217172_g16092_i0	K09888	cell division protein ZapA	NA	4.74E-07	51.2	COG3027	D	Cell division protein ZapA	K09888	NA	NA	ZapA	Bacteria	Bacteroidetes	NA	NA	NA	NA	NA
223468	NODE_54258_length_2893_cov_27.083333_g20087_i0_2	NODE_54258_length_2893_cov_27.083333_g20087_i0	K09888	cell division protein ZapA	NA	3.52E-13	67	COG3027	D	Activator of cell division through the inhibition of FtsZ GTPase activity, therefore promoting FtsZ assembly into bundles of protofilaments necessary for the formation of the division Z ring. It is recruited early at mid-cell but it is not essential for cell division	K09888	NA	NA	ZapA	Bacteria	Bacteroidetes	Sphingobacteriia	Sphingobacteriales	Sphingobacteriaceae	NA	NA
226842	NODE_55431_length_2851_cov_27.192225_g20698_i0_2	NODE_55431_length_2851_cov_27.192225_g20698_i0	K09888	cell division protein ZapA	Cell division protein ZapA [PF05164.17]	7.93E-36	124	COG3027	D	Activator of cell division through the inhibition of FtsZ GTPase activity, therefore promoting FtsZ assembly into bundles of protofilaments necessary for the formation of the division Z ring. It is recruited early at mid-cell but it is not essential for cell division	K09888	NA	NA	ZapA	Bacteria	Ignavibacteriae	Ignavibacteria	Ignavibacteriales	Ignavibacteriaceae	NA	NA
235596	NODE_58530_length_2742_cov_5.950918_g22375_i0_3	NODE_58530_length_2742_cov_5.950918_g22375_i0	K09888	cell division protein ZapA	Cell division protein ZapA [PF05164.17]	9.68E-40	134	COG3027	D	Cell division protein ZapA	K09888	NA	NA	ZapA	Bacteria	Bacteroidetes	NA	NA	NA	NA	NA
244258	NODE_61777_length_2636_cov_24.777995_g24159_i0_2	NODE_61777_length_2636_cov_24.777995_g24159_i0	K09888	cell division protein ZapA	Cell division protein ZapA [PF05164.17]	1.38E-37	129	COG3027	D	Activator of cell division through the inhibition of FtsZ GTPase activity, therefore promoting FtsZ assembly into bundles of protofilaments necessary for the formation of the division Z ring. It is recruited early at mid-cell but it is not essential for cell division	K09888	NA	NA	ZapA	Bacteria	Proteobacteria	Betaproteobacteria	Burkholderiales	Comamonadaceae	NA	NA
246165	NODE_62439_length_2614_cov_98.554900_g24535_i0_2	NODE_62439_length_2614_cov_98.554900_g24535_i0	K09888	cell division protein ZapA	Cell division protein ZapA [PF05164.17]	6.06E-30	109	COG3027	D	Activator of cell division through the inhibition of FtsZ GTPase activity, therefore promoting FtsZ assembly into bundles of protofilaments necessary for the formation of the division Z ring. It is recruited early at mid-cell but it is not essential for cell division	K09888	NA	NA	ZapA	Bacteria	Bacteroidetes	Flavobacteriia	NA	NA	NA	NA
269734	NODE_71428_length_2370_cov_310.456247_g29698_i0_3	NODE_71428_length_2370_cov_310.456247_g29698_i0	K09888	cell division protein ZapA	Cell division protein ZapA [PF05164.17]	2.07E-05	48.1	COG3027	D	Activator of cell division through the inhibition of FtsZ GTPase activity, therefore promoting FtsZ assembly into bundles of protofilaments necessary for the formation of the division Z ring. It is recruited early at mid-cell but it is not essential for cell division	K09888	NA	NA	ZapA	Bacteria	NA	NA	NA	NA	NA	NA
287829	NODE_78655_length_2208_cov_201.791569_g34115_i0_4	NODE_78655_length_2208_cov_201.791569_g34115_i0	K09888	cell division protein ZapA	Cell division protein ZapA [PF05164.17]	2.01E-22	92.4	COG3027	D	Activator of cell division through the inhibition of FtsZ GTPase activity, therefore promoting FtsZ assembly into bundles of protofilaments necessary for the formation of the division Z ring. It is recruited early at mid-cell but it is not essential for cell division	K09888	NA	NA	ZapA	Bacteria	Proteobacteria	Alphaproteobacteria	Hyphomicrobiales	Pleomorphomonadaceae	NA	NA
293329	NODE_80849_length_2164_cov_5.971784_g35533_i0_3	NODE_80849_length_2164_cov_5.971784_g35533_i0	K09888	cell division protein ZapA	Cell division protein ZapA [PF05164.17]	4.36E-06	48.5	COG3027	D	Activator of cell division through the inhibition of FtsZ GTPase activity, therefore promoting FtsZ assembly into bundles of protofilaments necessary for the formation of the division Z ring. It is recruited early at mid-cell but it is not essential for cell division	K09888	NA	NA	ZapA	Bacteria	Bacteroidetes	NA	NA	NA	NA	NA
297626	NODE_82559_length_2131_cov_50.247813_g36603_i0_2	NODE_82559_length_2131_cov_50.247813_g36603_i0	K09888	cell division protein ZapA	Cell division protein ZapA [PF05164.17]	9.57E-06	49.7	COG3027	D	Activator of cell division through the inhibition of FtsZ GTPase activity, therefore promoting FtsZ assembly into bundles of protofilaments necessary for the formation of the division Z ring. It is recruited early at mid-cell but it is not essential for cell division	K09888	NA	NA	ZapA	Bacteria	Proteobacteria	Alphaproteobacteria	NA	NA	NA	NA
301584	NODE_84277_length_2099_cov_10.187562_g37710_i0_2	NODE_84277_length_2099_cov_10.187562_g37710_i0	K09888	cell division protein ZapA	Cell division protein ZapA [PF05164.17]	1.02E-50	161	COG3027	D	Activator of cell division through the inhibition of FtsZ GTPase activity, therefore promoting FtsZ assembly into bundles of protofilaments necessary for the formation of the division Z ring. It is recruited early at mid-cell but it is not essential for cell division	K09888	NA	NA	ZapA	Bacteria	Bacteroidetes	Flavobacteriia	Flavobacteriales	Weeksellaceae	NA	NA
313799	NODE_89432_length_2009_cov_100.503099_g41121_i0_1	NODE_89432_length_2009_cov_100.503099_g41121_i0	K09888	cell division protein ZapA	Cell division protein ZapA [PF05164.17]	9.74E-06	49.7	COG3027	D	Activator of cell division through the inhibition of FtsZ GTPase activity, therefore promoting FtsZ assembly into bundles of protofilaments necessary for the formation of the division Z ring. It is recruited early at mid-cell but it is not essential for cell division	K09888	NA	NA	ZapA	Bacteria	Chlorobi	NA	NA	NA	NA	NA
329154	NODE_96169_length_1906_cov_12.102564_g45758_i0_2	NODE_96169_length_1906_cov_12.102564_g45758_i0	K09888	cell division protein ZapA	Cell division protein ZapA [PF05164.17]	1.20E-31	114	COG3027	D	Activator of cell division through the inhibition of FtsZ GTPase activity, therefore promoting FtsZ assembly into bundles of protofilaments necessary for the formation of the division Z ring. It is recruited early at mid-cell but it is not essential for cell division	K09888	NA	NA	ZapA	Bacteria	Bacteroidetes	NA	NA	NA	NA	NA
242684	NODE_6114_length_11325_cov_9.218361_g1201_i0_6	NODE_6114_length_11325_cov_9.218361_g1201_i0	K09888	cell division protein ZapA	Cell division protein ZapA [PF05164.17]	1.73E-57	179	COG3027	D	Activator of cell division through the inhibition of FtsZ GTPase activity, therefore promoting FtsZ assembly into bundles of protofilaments necessary for the formation of the division Z ring. It is recruited early at mid-cell but it is not essential for cell division	K09888	NA	NA	ZapA	Bacteria	Nitrospirae	Nitrospira	Nitrospirales	Nitrospiraceae	Nitrospira	Nitrospira
89884	NODE_17515_length_6193_cov_31.903758_g4335_i0_3	NODE_17515_length_6193_cov_31.903758_g4335_i0	K09888	cell division protein ZapA	Cell division protein ZapA [PF05164.17]	2.76E-26	101	COG3027	D	Activator of cell division through the inhibition of FtsZ GTPase activity, therefore promoting FtsZ assembly into bundles of protofilaments necessary for the formation of the division Z ring. It is recruited early at mid-cell but it is not essential for cell division	K09888	NA	NA	ZapA	Bacteria	Proteobacteria	Alphaproteobacteria	Hyphomicrobiales	Pleomorphomonadaceae	Pleomorphomonas	Pleomorphomonas
42015	NODE_120107_length_1619_cov_24.402975_g63133_i0_2	NODE_120107_length_1619_cov_24.402975_g63133_i0	K09888	cell division protein ZapA	Cell division protein ZapA [PF05164.17]	5.17E-10	58.9	COG3027	D	Activator of cell division through the inhibition of FtsZ GTPase activity, therefore promoting FtsZ assembly into bundles of protofilaments necessary for the formation of the division Z ring. It is recruited early at mid-cell but it is not essential for cell division	K09888	NA	NA	ZapA	Bacteria	Bacteroidetes	Bacteroidia	Bacteroidales	Prevotellaceae	Prevotella	Prevotella
131432	NODE_2700_length_16528_cov_984.812397_g1_i1655_2	NODE_2700_length_16528_cov_984.812397_g1_i1655	K09888	cell division protein ZapA	Cell division protein ZapA [PF05164.17]	4.55E-13	67.4	COG3027	D	Activator of cell division through the inhibition of FtsZ GTPase activity, therefore promoting FtsZ assembly into bundles of protofilaments necessary for the formation of the division Z ring. It is recruited early at mid-cell but it is not essential for cell division	K09888	NA	NA	ZapA	Bacteria	Proteobacteria	Betaproteobacteria	Rhodocyclales	Rhodocyclaceae	Propionivibrio	Propionivibrio
178775	NODE_40076_length_3586_cov_714.666097_g1_i14587_2	NODE_40076_length_3586_cov_714.666097_g1_i14587	K09888	cell division protein ZapA	Cell division protein ZapA [PF05164.17]	4.55E-13	67.4	COG3027	D	Activator of cell division through the inhibition of FtsZ GTPase activity, therefore promoting FtsZ assembly into bundles of protofilaments necessary for the formation of the division Z ring. It is recruited early at mid-cell but it is not essential for cell division	K09888	NA	NA	ZapA	Bacteria	Proteobacteria	Betaproteobacteria	Rhodocyclales	Rhodocyclaceae	Propionivibrio	Propionivibrio
283139	NODE_7666_length_9974_cov_302.570447_g1_i4231_1	NODE_7666_length_9974_cov_302.570447_g1_i4231	K09888	cell division protein ZapA	Cell division protein ZapA [PF05164.17]	4.55E-13	67.4	COG3027	D	Activator of cell division through the inhibition of FtsZ GTPase activity, therefore promoting FtsZ assembly into bundles of protofilaments necessary for the formation of the division Z ring. It is recruited early at mid-cell but it is not essential for cell division	K09888	NA	NA	ZapA	Bacteria	Proteobacteria	Betaproteobacteria	Rhodocyclales	Rhodocyclaceae	Propionivibrio	Propionivibrio
141300	NODE_2959_length_15859_cov_117.077030_g1_i1808_11	NODE_2959_length_15859_cov_117.077030_g1_i1808	K09888	cell division protein ZapA	Cell division protein ZapA [PF05164.17]	3.09E-72	217	COG3027	D	Activator of cell division through the inhibition of FtsZ GTPase activity, therefore promoting FtsZ assembly into bundles of protofilaments necessary for the formation of the division Z ring. It is recruited early at mid-cell but it is not essential for cell division	K09888	NA	NA	ZapA	Bacteria	Proteobacteria	Betaproteobacteria	Burkholderiales	Comamonadaceae	Rhodoferax	Rhodoferax
334102	NODE_9836_length_8692_cov_15.608771_g2163_i0_8	NODE_9836_length_8692_cov_15.608771_g2163_i0	K09888	cell division protein ZapA	Cell division protein ZapA [PF05164.17]	2.11E-46	152	COG3027	D	Activator of cell division through the inhibition of FtsZ GTPase activity, therefore promoting FtsZ assembly into bundles of protofilaments necessary for the formation of the division Z ring. It is recruited early at mid-cell but it is not essential for cell division	K09888	NA	NA	ZapA	Bacteria	Proteobacteria	Betaproteobacteria	Burkholderiales	Comamonadaceae	Rhodoferax	Rhodoferax
195611	NODE_45090_length_3304_cov_6.268338_g15481_i0_2	NODE_45090_length_3304_cov_6.268338_g15481_i0	K09888	cell division protein ZapA	Cell division protein ZapA [PF05164.17]	3.96E-43	144	COG3027	D	Activator of cell division through the inhibition of FtsZ GTPase activity, therefore promoting FtsZ assembly into bundles of protofilaments necessary for the formation of the division Z ring. It is recruited early at mid-cell but it is not essential for cell division	K09888	NA	NA	ZapA	Bacteria	Proteobacteria	Betaproteobacteria	Burkholderiales	Comamonadaceae	Simplicispira	Simplicispira
253209	NODE_65162_length_2536_cov_33.650020_g26108_i0_5	NODE_65162_length_2536_cov_33.650020_g26108_i0	K09888	cell division protein ZapA	NA	2.91E-18	81.3	COG3027	D	Activator of cell division through the inhibition of FtsZ GTPase activity, therefore promoting FtsZ assembly into bundles of protofilaments necessary for the formation of the division Z ring. It is recruited early at mid-cell but it is not essential for cell division	K09888	NA	NA	ZapA	Bacteria	Spirochaetes	Spirochaetia	Spirochaetales	Treponemataceae	Treponema	Treponema
134011	NODE_2768_length_16375_cov_53.953135_g484_i0_10	NODE_2768_length_16375_cov_53.953135_g484_i0	K09889	ribosome-associated protein	Protein of unknown function (DUF615) [PF04751.18]	7.32E-87	259	COG3028	S	Belongs to the UPF0307 family	K09889	NA	NA	DUF615	Bacteria	Proteobacteria	Betaproteobacteria	Rhodocyclales	Azonexaceae	Azonexus	Azonexus
6713	NODE_10315_length_8463_cov_198.580810_g1_i5396_3	NODE_10315_length_8463_cov_198.580810_g1_i5396	K09889	ribosome-associated protein	Protein of unknown function (DUF615) [PF04751.18]	2.24E-73	227	COG3028	S	Protein of unknown function (DUF615)	K09889	NA	NA	DUF615	Bacteria	Proteobacteria	Betaproteobacteria	NA	NA	Candidatus Accumulibacter	Candidatus Accumulibacter
11727	NODE_1054_length_24564_cov_180.795803_g1_i666_12	NODE_1054_length_24564_cov_180.795803_g1_i666	K09889	ribosome-associated protein	Protein of unknown function (DUF615) [PF04751.18]	5.24E-79	239	COG3028	S	Protein of unknown function (DUF615)	K09889	NA	NA	DUF615	Bacteria	Proteobacteria	Betaproteobacteria	NA	NA	Candidatus Accumulibacter	Candidatus Accumulibacter
25852	NODE_11232_length_8049_cov_29.589519_g1_i5805_6	NODE_11232_length_8049_cov_29.589519_g1_i5805	K09889	ribosome-associated protein	Protein of unknown function (DUF615) [PF04751.18]	1.17E-70	218	COG3028	S	Protein of unknown function (DUF615)	K09889	NA	NA	DUF615	Bacteria	Proteobacteria	Betaproteobacteria	NA	NA	Candidatus Accumulibacter	Candidatus Accumulibacter
31363	NODE_11503_length_7946_cov_164.617427_g1272_i3_8	NODE_11503_length_7946_cov_164.617427_g1272_i3	K09889	ribosome-associated protein	Protein of unknown function (DUF615) [PF04751.18]	5.53E-99	289	COG3028	S	Protein of unknown function (DUF615)	K09889	NA	NA	DUF615	Bacteria	Proteobacteria	Betaproteobacteria	NA	NA	Candidatus Accumulibacter	Candidatus Accumulibacter
35036	NODE_1167_length_23791_cov_96.889999_g1_i744_15	NODE_1167_length_23791_cov_96.889999_g1_i744	K09889	ribosome-associated protein	Protein of unknown function (DUF615) [PF04751.18]	2.87E-76	233	COG3028	S	Protein of unknown function (DUF615)	K09889	NA	NA	DUF615	Bacteria	Proteobacteria	Betaproteobacteria	NA	NA	Candidatus Accumulibacter	Candidatus Accumulibacter
59908	NODE_12906_length_7440_cov_294.025791_g1272_i6_6	NODE_12906_length_7440_cov_294.025791_g1272_i6	K09889	ribosome-associated protein	Protein of unknown function (DUF615) [PF04751.18]	5.53E-99	289	COG3028	S	Protein of unknown function (DUF615)	K09889	NA	NA	DUF615	Bacteria	Proteobacteria	Betaproteobacteria	NA	NA	Candidatus Accumulibacter	Candidatus Accumulibacter
120248	NODE_2424_length_17268_cov_554.923873_g1_i1497_2	NODE_2424_length_17268_cov_554.923873_g1_i1497	K09889	ribosome-associated protein	Protein of unknown function (DUF615) [PF04751.18]	1.58E-80	243	COG3028	S	Protein of unknown function (DUF615)	K09889	NA	NA	DUF615	Bacteria	Proteobacteria	Betaproteobacteria	NA	NA	Candidatus Accumulibacter	Candidatus Accumulibacter
132922	NODE_273_length_38084_cov_327.233064_g1_i159_10	NODE_273_length_38084_cov_327.233064_g1_i159	K09889	ribosome-associated protein	Protein of unknown function (DUF615) [PF04751.18]	1.16E-74	230	COG3028	S	Protein of unknown function (DUF615)	K09889	NA	NA	DUF615	Bacteria	Proteobacteria	Betaproteobacteria	NA	NA	Candidatus Accumulibacter	Candidatus Accumulibacter
138816	NODE_28951_length_4478_cov_53.262202_g8396_i0_4	NODE_28951_length_4478_cov_53.262202_g8396_i0	K09889	ribosome-associated protein	Protein of unknown function (DUF615) [PF04751.18]	3.15E-75	230	COG3028	S	Belongs to the UPF0307 family	K09889	NA	NA	DUF615	Bacteria	Proteobacteria	Betaproteobacteria	NA	NA	Candidatus Accumulibacter	Candidatus Accumulibacter
144060	NODE_30309_length_4336_cov_64.395027_g1_i12249_5	NODE_30309_length_4336_cov_64.395027_g1_i12249	K09889	ribosome-associated protein	Protein of unknown function (DUF615) [PF04751.18]	7.07E-65	203	COG3028	S	Protein of unknown function (DUF615)	K09889	NA	NA	DUF615	Bacteria	Proteobacteria	Betaproteobacteria	NA	NA	Candidatus Accumulibacter	Candidatus Accumulibacter
171179	NODE_3781_length_14261_cov_151.779955_g1_i2254_7	NODE_3781_length_14261_cov_151.779955_g1_i2254	K09889	ribosome-associated protein	Protein of unknown function (DUF615) [PF04751.18]	1.63E-73	226	COG3028	S	Protein of unknown function (DUF615)	K09889	NA	NA	DUF615	Bacteria	Proteobacteria	Betaproteobacteria	NA	NA	Candidatus Accumulibacter	Candidatus Accumulibacter
181920	NODE_40969_length_3534_cov_136.030916_g1_i14793_3	NODE_40969_length_3534_cov_136.030916_g1_i14793	K09889	ribosome-associated protein	Protein of unknown function (DUF615) [PF04751.18]	1.43E-76	233	COG3028	S	Protein of unknown function (DUF615)	K09889	NA	NA	DUF615	Bacteria	Proteobacteria	Betaproteobacteria	NA	NA	Candidatus Accumulibacter	Candidatus Accumulibacter
198779	NODE_460_length_31910_cov_745.641643_g1_i279_4	NODE_460_length_31910_cov_745.641643_g1_i279	K09889	ribosome-associated protein	Protein of unknown function (DUF615) [PF04751.18]	1.06E-116	335	COG3028	S	Protein of unknown function (DUF615)	K09889	NA	NA	DUF615	Bacteria	Proteobacteria	Betaproteobacteria	NA	NA	Candidatus Accumulibacter	Candidatus Accumulibacter
199665	NODE_4635_length_12940_cov_124.010725_g1_i2713_3	NODE_4635_length_12940_cov_124.010725_g1_i2713	K09889	ribosome-associated protein	Protein of unknown function (DUF615) [PF04751.18]	1.29E-79	241	COG3028	S	Protein of unknown function (DUF615)	K09889	NA	NA	DUF615	Bacteria	Proteobacteria	Betaproteobacteria	NA	NA	Candidatus Accumulibacter	Candidatus Accumulibacter
225581	NODE_55005_length_2867_cov_11.081603_g11082_i1_3	NODE_55005_length_2867_cov_11.081603_g11082_i1	K09889	ribosome-associated protein	Protein of unknown function (DUF615) [PF04751.18]	1.59E-82	248	COG3028	S	Protein of unknown function (DUF615)	K09889	NA	NA	DUF615	Bacteria	Proteobacteria	Betaproteobacteria	NA	NA	Candidatus Accumulibacter	Candidatus Accumulibacter
240131	NODE_601_length_29539_cov_35.230333_g111_i0_23	NODE_601_length_29539_cov_35.230333_g111_i0	K09889	ribosome-associated protein	Protein of unknown function (DUF615) [PF04751.18]	5.67E-95	280	COG3028	S	Protein of unknown function (DUF615)	K09889	NA	NA	DUF615	Bacteria	Proteobacteria	Betaproteobacteria	NA	NA	Candidatus Accumulibacter	Candidatus Accumulibacter
251476	NODE_6451_length_10991_cov_411.141601_g1272_i0_3	NODE_6451_length_10991_cov_411.141601_g1272_i0	K09889	ribosome-associated protein	Protein of unknown function (DUF615) [PF04751.18]	5.53E-99	289	COG3028	S	Protein of unknown function (DUF615)	K09889	NA	NA	DUF615	Bacteria	Proteobacteria	Betaproteobacteria	NA	NA	Candidatus Accumulibacter	Candidatus Accumulibacter
286670	NODE_78174_length_2219_cov_17.664026_g33813_i0_4	NODE_78174_length_2219_cov_17.664026_g33813_i0	K09889	ribosome-associated protein	Protein of unknown function (DUF615) [PF04751.18]	5.22E-76	233	COG3028	S	Protein of unknown function (DUF615)	K09889	NA	NA	DUF615	Bacteria	Proteobacteria	Betaproteobacteria	NA	NA	Candidatus Accumulibacter	Candidatus Accumulibacter
289347	NODE_7924_length_9804_cov_307.941219_g1_i4346_7	NODE_7924_length_9804_cov_307.941219_g1_i4346	K09889	ribosome-associated protein	Protein of unknown function (DUF615) [PF04751.18]	3.00E-75	230	COG3028	S	Protein of unknown function (DUF615)	K09889	NA	NA	DUF615	Bacteria	Proteobacteria	Betaproteobacteria	NA	NA	Candidatus Accumulibacter	Candidatus Accumulibacter
167612	NODE_36808_length_3802_cov_13.181818_g11665_i0_2	NODE_36808_length_3802_cov_13.181818_g11665_i0	K09889	ribosome-associated protein	Protein of unknown function (DUF615) [PF04751.18]	8.33E-21	89.7	COG3028	S	Belongs to the UPF0307 family	K09889	NA	NA	DUF615	Bacteria	Proteobacteria	Gammaproteobacteria	NA	Candidatus Competibacteraceae	Candidatus Contendobacter	Candidatus Contendobacter
86923	NODE_16886_length_6331_cov_20.356184_g4132_i0_6	NODE_16886_length_6331_cov_20.356184_g4132_i0	K09889	ribosome-associated protein	Protein of unknown function (DUF615) [PF04751.18]	9.88E-16	76.6	COG3028	S	Belongs to the UPF0307 family	K09889	NA	NA	DUF615	Bacteria	Proteobacteria	Gammaproteobacteria	NA	Candidatus Competibacteraceae	NA	NA
136831	NODE_28416_length_4535_cov_29.006723_g738_i3_2	NODE_28416_length_4535_cov_29.006723_g738_i3	K09889	ribosome-associated protein	Protein of unknown function (DUF615) [PF04751.18]	3.57E-55	179	COG3028	S	Belongs to the UPF0307 family	K09889	NA	NA	DUF615	Bacteria	Proteobacteria	Gammaproteobacteria	Chromatiales	Chromatiaceae	NA	NA
137302	NODE_28563_length_4519_cov_6.613360_g8243_i0_6	NODE_28563_length_4519_cov_6.613360_g8243_i0	K09889	ribosome-associated protein	Protein of unknown function (DUF615) [PF04751.18]	4.97E-18	82.4	COG3028	S	Belongs to the UPF0307 family	K09889	NA	NA	DUF615	Bacteria	Proteobacteria	Gammaproteobacteria	NA	Candidatus Competibacteraceae	NA	NA
189697	NODE_43353_length_3397_cov_12.730746_g14639_i0_5	NODE_43353_length_3397_cov_12.730746_g14639_i0	K09889	ribosome-associated protein	Protein of unknown function (DUF615) [PF04751.18]	4.92E-65	204	COG3028	S	Belongs to the UPF0307 family	K09889	NA	NA	DUF615	Bacteria	Proteobacteria	Alphaproteobacteria	NA	NA	NA	NA
191092	NODE_43768_length_3375_cov_12.687765_g14639_i1_1	NODE_43768_length_3375_cov_12.687765_g14639_i1	K09889	ribosome-associated protein	Protein of unknown function (DUF615) [PF04751.18]	4.92E-65	204	COG3028	S	Belongs to the UPF0307 family	K09889	NA	NA	DUF615	Bacteria	Proteobacteria	Alphaproteobacteria	NA	NA	NA	NA
253872	NODE_65425_length_2529_cov_5.631107_g26253_i0_2	NODE_65425_length_2529_cov_5.631107_g26253_i0	K09889	ribosome-associated protein	Protein of unknown function (DUF615) [PF04751.18]	3.30E-83	250	COG3028	S	Belongs to the UPF0307 family	K09889	NA	NA	DUF615	Bacteria	Proteobacteria	Betaproteobacteria	Rhodocyclales	Rhodocyclaceae	NA	NA
293157	NODE_80783_length_2165_cov_9.470841_g6346_i3_2	NODE_80783_length_2165_cov_9.470841_g6346_i3	K09889	ribosome-associated protein	Protein of unknown function (DUF615) [PF04751.18]	8.99E-96	285	COG3028	S	Belongs to the UPF0307 family	K09889	NA	NA	DUF615	Bacteria	Proteobacteria	Alphaproteobacteria	NA	NA	NA	NA
74628	NODE_14497_length_6932_cov_136.575157_g1_i7151_1	NODE_14497_length_6932_cov_136.575157_g1_i7151	K09889	ribosome-associated protein	Protein of unknown function (DUF615) [PF04751.18]	1.11E-38	134	COG3028	S	Protein of unknown function (DUF615)	K09889	NA	NA	DUF615	Bacteria	Proteobacteria	Betaproteobacteria	Rhodocyclales	Rhodocyclaceae	Propionivibrio	Propionivibrio
215844	NODE_51698_length_2997_cov_249.293776_g1_i16802_1	NODE_51698_length_2997_cov_249.293776_g1_i16802	K09889	ribosome-associated protein	Protein of unknown function (DUF615) [PF04751.18]	1.11E-38	134	COG3028	S	Protein of unknown function (DUF615)	K09889	NA	NA	DUF615	Bacteria	Proteobacteria	Betaproteobacteria	Rhodocyclales	Rhodocyclaceae	Propionivibrio	Propionivibrio
241323	NODE_60648_length_2671_cov_121.993072_g1_i18212_2	NODE_60648_length_2671_cov_121.993072_g1_i18212	K09889	ribosome-associated protein	Protein of unknown function (DUF615) [PF04751.18]	1.40E-68	213	COG3028	S	Protein of unknown function (DUF615)	K09889	NA	NA	DUF615	Bacteria	Proteobacteria	Betaproteobacteria	Rhodocyclales	Rhodocyclaceae	Propionivibrio	Propionivibrio
295518	NODE_81721_length_2147_cov_10.051109_g36072_i0_1	NODE_81721_length_2147_cov_10.051109_g36072_i0	K09889	ribosome-associated protein	Protein of unknown function (DUF615) [PF04751.18]	3.46E-45	154	COG3028	S	Belongs to the UPF0307 family	K09889	NA	NA	DUF615	Bacteria	Proteobacteria	Betaproteobacteria	Rhodocyclales	Rhodocyclaceae	Propionivibrio	Propionivibrio
67882	NODE_133239_length_1502_cov_4.622813_g73299_i0_2	NODE_133239_length_1502_cov_4.622813_g73299_i0	K09889	ribosome-associated protein	Protein of unknown function (DUF615) [PF04751.18]	7.72E-53	172	COG3028	S	Belongs to the UPF0307 family	K09889	NA	NA	DUF615	Bacteria	Proteobacteria	Gammaproteobacteria	Xanthomonadales	Xanthomonadaceae	Pseudoxanthomonas	Pseudoxanthomonas
61384	NODE_12985_length_7403_cov_6.580628_g2964_i0_8	NODE_12985_length_7403_cov_6.580628_g2964_i0	K09889	ribosome-associated protein	Protein of unknown function (DUF615) [PF04751.18]	1.63E-104	308	COG3028	S	Belongs to the UPF0307 family	K09889	NA	NA	DUF615	Bacteria	Proteobacteria	Betaproteobacteria	Burkholderiales	Comamonadaceae	Simplicispira	Simplicispira
65925	NODE_132230_length_1510_cov_4.953375_g72495_i0_1	NODE_132230_length_1510_cov_4.953375_g72495_i0	K09889	ribosome-associated protein	Protein of unknown function (DUF615) [PF04751.18]	9.64E-58	186	COG3028	S	Belongs to the UPF0307 family	K09889	NA	NA	DUF615	Bacteria	Proteobacteria	Betaproteobacteria	Nitrosomonadales	Sterolibacteriaceae	Sulfuritalea	Sulfuritalea
10603	NODE_10496_length_8376_cov_12.294833_g2322_i0_4	NODE_10496_length_8376_cov_12.294833_g2322_i0	K09889	ribosome-associated protein	Protein of unknown function (DUF615) [PF04751.18]	2.38E-98	292	COG3028	S	Belongs to the UPF0307 family	K09889	NA	NA	DUF615	Bacteria	Proteobacteria	Betaproteobacteria	Burkholderiales	Comamonadaceae	Variovorax	Variovorax
47578	NODE_122870_length_1593_cov_2.915132_g65233_i0_3	NODE_122870_length_1593_cov_2.915132_g65233_i0	K09889	ribosome-associated protein	Protein of unknown function (DUF615) [PF04751.18]	2.14E-31	117	COG3028	S	Belongs to the UPF0307 family	K09889	NA	NA	DUF615	Bacteria	Proteobacteria	Betaproteobacteria	Burkholderiales	Comamonadaceae	Variovorax	Variovorax
96725	NODE_1895_length_19324_cov_48.691289_g1_i1170_12	NODE_1895_length_19324_cov_48.691289_g1_i1170	K09889	ribosome-associated protein	Protein of unknown function (DUF615) [PF04751.18]	3.93E-56	183	COG3028	S	Belongs to the UPF0307 family	K09889	NA	NA	DUF615	Bacteria	Proteobacteria	Betaproteobacteria	Rhodocyclales	Zoogloeaceae	Zoogloea	Zoogloea
97378	NODE_1910_length_19231_cov_145.748408_g1_i1180_9	NODE_1910_length_19231_cov_145.748408_g1_i1180	K09889	ribosome-associated protein	Protein of unknown function (DUF615) [PF04751.18]	1.63E-73	226	COG3028	S	Protein of unknown function (DUF615)	K09889	NA	NA	DUF615	Bacteria	Proteobacteria	Betaproteobacteria	Rhodocyclales	Zoogloeaceae	Zoogloea	Zoogloea
203835	NODE_476_length_31537_cov_46.075102_g1_i288_27	NODE_476_length_31537_cov_46.075102_g1_i288	K09892	cell division protein ZapB	Cell division protein ZapB [PF06005.16]	9.53E-20	81.3	2AN2U	NA	NA	K09892	NA	NA	NA	Bacteria	Proteobacteria	Betaproteobacteria	Rhodocyclales	Azonexaceae	Azonexus	Azonexus
83639	NODE_1621_length_20842_cov_150.161154_g284_i0_4	NODE_1621_length_20842_cov_150.161154_g284_i0	K09892	cell division protein ZapB	NA	3.22E-09	54.7	2AN2U	NA	NA	K09892	NA	NA	NA	Bacteria	Proteobacteria	Betaproteobacteria	NA	NA	Candidatus Accumulibacter	Candidatus Accumulibacter
169736	NODE_37399_length_3759_cov_448.205914_g11927_i0_3	NODE_37399_length_3759_cov_448.205914_g11927_i0	K09892	cell division protein ZapB	NA	2.26E-14	67.8	2AN2U	NA	NA	K09892	NA	NA	NA	Bacteria	Proteobacteria	Betaproteobacteria	NA	NA	Candidatus Accumulibacter	Candidatus Accumulibacter
171751	NODE_379_length_34436_cov_166.962605_g1_i226_15	NODE_379_length_34436_cov_166.962605_g1_i226	K09892	cell division protein ZapB	NA	2.15E-07	50.1	2AN2U	NA	NA	K09892	NA	NA	NA	Bacteria	Proteobacteria	Betaproteobacteria	NA	NA	Candidatus Accumulibacter	Candidatus Accumulibacter
307247	NODE_86652_length_2055_cov_16164.075681_g1_i21385_3	NODE_86652_length_2055_cov_16164.075681_g1_i21385	K09892	cell division protein ZapB	NA	2.87E-05	44.7	2AN2U	NA	NA	K09892	NA	NA	NA	Bacteria	Proteobacteria	Betaproteobacteria	NA	NA	Candidatus Accumulibacter	Candidatus Accumulibacter
320148	NODE_920_length_25907_cov_205.984865_g1_i587_2	NODE_920_length_25907_cov_205.984865_g1_i587	K09892	cell division protein ZapB	NA	2.15E-07	50.1	2AN2U	NA	NA	K09892	NA	NA	NA	Bacteria	Proteobacteria	Betaproteobacteria	NA	NA	Candidatus Accumulibacter	Candidatus Accumulibacter
59053	NODE_12861_length_7455_cov_18.798293_g2926_i0_8	NODE_12861_length_7455_cov_18.798293_g2926_i0	K09892	cell division protein ZapB	NA	8.03E-10	57.4	2C0ET	S	TIGRFAM TIGR02449 family protein	K09892	NA	NA	NA	Bacteria	Proteobacteria	Gammaproteobacteria	NA	Candidatus Competibacteraceae	Candidatus Contendobacter	Candidatus Contendobacter
140955	NODE_29515_length_4418_cov_154.153510_g8615_i0_6	NODE_29515_length_4418_cov_154.153510_g8615_i0	K09892	cell division protein ZapB	NA	2.48E-06	48.5	2C0ET	S	TIGRFAM TIGR02449 family protein	K09892	NA	NA	NA	Bacteria	Proteobacteria	Gammaproteobacteria	NA	Candidatus Competibacteraceae	Candidatus Contendobacter	Candidatus Contendobacter
223526	NODE_54278_length_2892_cov_157.308975_g8615_i2_5	NODE_54278_length_2892_cov_157.308975_g8615_i2	K09892	cell division protein ZapB	NA	2.48E-06	48.5	2C0ET	S	TIGRFAM TIGR02449 family protein	K09892	NA	NA	NA	Bacteria	Proteobacteria	Gammaproteobacteria	NA	Candidatus Competibacteraceae	Candidatus Contendobacter	Candidatus Contendobacter
234061	NODE_57987_length_2760_cov_72.221437_g22072_i0_1	NODE_57987_length_2760_cov_72.221437_g22072_i0	K09892	cell division protein ZapB	Cell division protein ZapB [PF06005.16]	1.17E-07	51.6	2C0ET	S	TIGRFAM TIGR02449 family protein	K09892	NA	NA	NA	Bacteria	Proteobacteria	Gammaproteobacteria	NA	Candidatus Competibacteraceae	Candidatus Contendobacter	Candidatus Contendobacter
201180	NODE_4684_length_12872_cov_27.444175_g882_i0_13	NODE_4684_length_12872_cov_27.444175_g882_i0	K09892	cell division protein ZapB	NA	1.02E-18	79	2C0ET	S	TIGRFAM TIGR02449 family protein	K09892	NA	NA	NA	Bacteria	Proteobacteria	Gammaproteobacteria	Chromatiales	Chromatiaceae	Candidatus Thiosymbion	Candidatus Thiosymbion
202169	NODE_4717_length_12838_cov_28.518527_g882_i1_13	NODE_4717_length_12838_cov_28.518527_g882_i1	K09892	cell division protein ZapB	NA	1.02E-18	79	2C0ET	S	TIGRFAM TIGR02449 family protein	K09892	NA	NA	NA	Bacteria	Proteobacteria	Gammaproteobacteria	Chromatiales	Chromatiaceae	Candidatus Thiosymbion	Candidatus Thiosymbion
11366	NODE_105350_length_1783_cov_849.440936_g52260_i0_2	NODE_105350_length_1783_cov_849.440936_g52260_i0	K09892	cell division protein ZapB	NA	2.93E-05	45.8	2C0ET	S	TIGRFAM TIGR02449 family protein	K09892	NA	NA	ZapB	Bacteria	Proteobacteria	Gammaproteobacteria	NA	Candidatus Competibacteraceae	NA	NA
48935	NODE_123502_length_1586_cov_21173.613351_g52260_i1_3	NODE_123502_length_1586_cov_21173.613351_g52260_i1	K09892	cell division protein ZapB	NA	2.93E-05	45.8	2C0ET	S	TIGRFAM TIGR02449 family protein	K09892	NA	NA	ZapB	Bacteria	Proteobacteria	Gammaproteobacteria	NA	Candidatus Competibacteraceae	NA	NA
77438	NODE_15009_length_6791_cov_172.595564_g882_i5_6	NODE_15009_length_6791_cov_172.595564_g882_i5	K09892	cell division protein ZapB	NA	1.02E-18	79	2C0ET	S	TIGRFAM TIGR02449 family protein	K09892	NA	NA	NA	Bacteria	Proteobacteria	Gammaproteobacteria	NA	NA	NA	NA
77918	NODE_15092_length_6769_cov_173.151434_g882_i6_3	NODE_15092_length_6769_cov_173.151434_g882_i6	K09892	cell division protein ZapB	NA	1.02E-18	79	2C0ET	S	TIGRFAM TIGR02449 family protein	K09892	NA	NA	NA	Bacteria	Proteobacteria	Gammaproteobacteria	NA	NA	NA	NA
102305	NODE_20193_length_5655_cov_7.024364_g5200_i0_6	NODE_20193_length_5655_cov_7.024364_g5200_i0	K09892	cell division protein ZapB	Cell division protein ZapB [PF06005.16]	0.000241	42.4	2C0ET	S	TIGRFAM TIGR02449 family protein	K09892	NA	NA	NA	Bacteria	Proteobacteria	Betaproteobacteria	Rhodocyclales	NA	NA	NA
176498	NODE_393_length_33810_cov_71.797552_g71_i0_19	NODE_393_length_33810_cov_71.797552_g71_i0	K09892	cell division protein ZapB	NA	3.32E-20	82.4	2AN2U	NA	NA	K09892	NA	NA	NA	Bacteria	Proteobacteria	Betaproteobacteria	Rhodocyclales	Rhodocyclaceae	NA	NA
130657	NODE_26806_length_4707_cov_7.919292_g7597_i0_4	NODE_26806_length_4707_cov_7.919292_g7597_i0	NA	NA	NA	1.62E-161	452	COG3074	D	FtsZ-dependent cytokinesis	K09892,K13924	ko02020,ko02030,map02020,map02030	M00506	ZapB	Bacteria	Nitrospirae	Nitrospira	Nitrospirales	Nitrospiraceae	Nitrospira	Nitrospira
18607	NODE_108787_length_1741_cov_1537.815947_g54730_i0_4	NODE_108787_length_1741_cov_1537.815947_g54730_i0	K09895	uncharacterized protein	Uncharacterised protein family (UPF0149) [PF03695.17]	3.67E-25	102	COG3079	S	Belongs to the UPF0149 family	K09895	NA	NA	UPF0149	Bacteria	Proteobacteria	Gammaproteobacteria	NA	Candidatus Competibacteraceae	Candidatus Contendobacter	Candidatus Contendobacter
59052	NODE_12861_length_7455_cov_18.798293_g2926_i0_7	NODE_12861_length_7455_cov_18.798293_g2926_i0	K09895	uncharacterized protein	Uncharacterised protein family (UPF0149) [PF03695.17]	4.78E-32	120	COG3079	S	Belongs to the UPF0149 family	K09895	NA	NA	UPF0149	Bacteria	Proteobacteria	Gammaproteobacteria	NA	Candidatus Competibacteraceae	Candidatus Contendobacter	Candidatus Contendobacter
79502	NODE_15407_length_6690_cov_20.075714_g2926_i1_1	NODE_15407_length_6690_cov_20.075714_g2926_i1	K09895	uncharacterized protein	Uncharacterised protein family (UPF0149) [PF03695.17]	3.40E-30	115	COG3079	S	Belongs to the UPF0149 family	K09895	NA	NA	UPF0149	Bacteria	Proteobacteria	Gammaproteobacteria	NA	Candidatus Competibacteraceae	Candidatus Contendobacter	Candidatus Contendobacter
201179	NODE_4684_length_12872_cov_27.444175_g882_i0_12	NODE_4684_length_12872_cov_27.444175_g882_i0	K09895	uncharacterized protein	Uncharacterised protein family (UPF0149) [PF03695.17]	1.09E-37	135	COG3079	S	Belongs to the UPF0149 family	K09895	NA	NA	UPF0149	Bacteria	Proteobacteria	Gammaproteobacteria	Chromatiales	Chromatiaceae	Candidatus Thiosymbion	Candidatus Thiosymbion
202168	NODE_4717_length_12838_cov_28.518527_g882_i1_12	NODE_4717_length_12838_cov_28.518527_g882_i1	K09895	uncharacterized protein	Uncharacterised protein family (UPF0149) [PF03695.17]	1.09E-37	135	COG3079	S	Belongs to the UPF0149 family	K09895	NA	NA	UPF0149	Bacteria	Proteobacteria	Gammaproteobacteria	Chromatiales	Chromatiaceae	Candidatus Thiosymbion	Candidatus Thiosymbion
11365	NODE_105350_length_1783_cov_849.440936_g52260_i0_1	NODE_105350_length_1783_cov_849.440936_g52260_i0	K09895	uncharacterized protein	Uncharacterised protein family (UPF0149) [PF03695.17]	2.61E-23	97.1	COG3079	S	Belongs to the UPF0149 family	K09895	NA	NA	UPF0149	Bacteria	Proteobacteria	Gammaproteobacteria	NA	Candidatus Competibacteraceae	NA	NA
48936	NODE_123502_length_1586_cov_21173.613351_g52260_i1_4	NODE_123502_length_1586_cov_21173.613351_g52260_i1	K09895	uncharacterized protein	Uncharacterised protein family (UPF0149) [PF03695.17]	2.61E-23	97.1	COG3079	S	Belongs to the UPF0149 family	K09895	NA	NA	UPF0149	Bacteria	Proteobacteria	Gammaproteobacteria	NA	Candidatus Competibacteraceae	NA	NA
77439	NODE_15009_length_6791_cov_172.595564_g882_i5_7	NODE_15009_length_6791_cov_172.595564_g882_i5	K09895	uncharacterized protein	Uncharacterised protein family (UPF0149) [PF03695.17]	1.09E-37	135	COG3079	S	Belongs to the UPF0149 family	K09895	NA	NA	UPF0149	Bacteria	Proteobacteria	Gammaproteobacteria	NA	NA	NA	NA
77917	NODE_15092_length_6769_cov_173.151434_g882_i6_2	NODE_15092_length_6769_cov_173.151434_g882_i6	K09895	uncharacterized protein	Uncharacterised protein family (UPF0149) [PF03695.17]	1.09E-37	135	COG3079	S	Belongs to the UPF0149 family	K09895	NA	NA	UPF0149	Bacteria	Proteobacteria	Gammaproteobacteria	NA	NA	NA	NA
269718	NODE_71423_length_2371_cov_6.305918_g29693_i0_3	NODE_71423_length_2371_cov_6.305918_g29693_i0	K09895	uncharacterized protein	Uncharacterised protein family (UPF0149) [PF03695.17]	1.26E-28	110	COG3079	S	Belongs to the UPF0149 family	K09895	NA	NA	UPF0149	Bacteria	Proteobacteria	Gammaproteobacteria	NA	Candidatus Competibacteraceae	NA	NA
130315	NODE_26726_length_4715_cov_8.457777_g7401_i1_5	NODE_26726_length_4715_cov_8.457777_g7401_i1	K09897	uncharacterized protein	Protein of unknown function, DUF [PF04219.16]	2.58E-09	59.7	COG3085	S	Protein of unknown function, DUF	K09897	NA	NA	DUF413	Bacteria	Proteobacteria	Gammaproteobacteria	NA	Candidatus Competibacteraceae	Candidatus Contendobacter	Candidatus Contendobacter
52408	NODE_12522_length_7569_cov_387.767609_g1_i6354_10	NODE_12522_length_7569_cov_387.767609_g1_i6354	K09897	uncharacterized protein	Protein of unknown function, DUF [PF04219.16]	7.54E-05	47.8	COG3085	S	protein conserved in bacteria	K09897	NA	NA	DUF413	Bacteria	Proteobacteria	Betaproteobacteria	Rhodocyclales	NA	NA	NA
119278	NODE_24025_length_5063_cov_9.994389_g6553_i0_5	NODE_24025_length_5063_cov_9.994389_g6553_i0	K09902	uncharacterized protein	YcgL domain [PF05166.17]	3.87E-18	79.7	COG3100	S	YcgL domain-containing protein	K09902	NA	NA	YcgL	Bacteria	Proteobacteria	Gammaproteobacteria	NA	Candidatus Competibacteraceae	Candidatus Contendobacter	Candidatus Contendobacter
156504	NODE_3370_length_15024_cov_16.891178_g261_i1_5	NODE_3370_length_15024_cov_16.891178_g261_i1	K09902	uncharacterized protein	YcgL domain [PF05166.17]	1.16E-31	113	COG3100	S	YcgL domain-containing protein	K09902	NA	NA	YcgL	Bacteria	Proteobacteria	Gammaproteobacteria	Chromatiales	Chromatiaceae	Lamprocystis	Lamprocystis
265227	NODE_69674_length_2415_cov_8.881725_g28699_i0_1	NODE_69674_length_2415_cov_8.881725_g28699_i0	K09902	uncharacterized protein	YcgL domain [PF05166.17]	1.80E-17	77	COG3100	S	YcgL domain-containing protein	K09902	NA	NA	YcgL	Bacteria	Proteobacteria	Gammaproteobacteria	NA	Candidatus Competibacteraceae	NA	NA
192481	NODE_44173_length_3353_cov_26.347866_g15040_i0_3	NODE_44173_length_3353_cov_26.347866_g15040_i0	K09903	uridylate kinase [EC:2.7.4.22]	Amino acid kinase family [PF00696.32]	1.17E-138	395	COG0528	F	Catalyzes the reversible phosphorylation of UMP to UDP	K09903	ko00240,ko01100,map00240,map01100	NA	AA_kinase	Bacteria	Proteobacteria	Oligoflexia	Bdellovibrionales	Bdellovibrionaceae	Bdellovibrio	Bdellovibrio
57882	NODE_127_length_46301_cov_478.028879_g1_i67_27	NODE_127_length_46301_cov_478.028879_g1_i67	K09903	uridylate kinase [EC:2.7.4.22]	Amino acid kinase family [PF00696.32]	1.44E-145	413	COG0528	F	Catalyzes the reversible phosphorylation of UMP to UDP	K09903	ko00240,ko01100,map00240,map01100	NA	AA_kinase	Bacteria	Proteobacteria	Betaproteobacteria	NA	NA	Candidatus Accumulibacter	Candidatus Accumulibacter
85110	NODE_164_length_44239_cov_127.058054_g1_i92_27	NODE_164_length_44239_cov_127.058054_g1_i92	K09903	uridylate kinase [EC:2.7.4.22]	Amino acid kinase family [PF00696.32]	6.38E-149	421	COG0528	F	Catalyzes the reversible phosphorylation of UMP to UDP	K09903	ko00240,ko01100,map00240,map01100	NA	AA_kinase	Bacteria	Proteobacteria	Betaproteobacteria	NA	NA	Candidatus Accumulibacter	Candidatus Accumulibacter
90679	NODE_1767_length_20065_cov_112.058874_g1_i1101_4	NODE_1767_length_20065_cov_112.058874_g1_i1101	K09903	uridylate kinase [EC:2.7.4.22]	Amino acid kinase family [PF00696.32]	3.45E-153	432	COG0528	F	Catalyzes the reversible phosphorylation of UMP to UDP	K09903	ko00240,ko01100,map00240,map01100	NA	AA_kinase	Bacteria	Proteobacteria	Betaproteobacteria	NA	NA	Candidatus Accumulibacter	Candidatus Accumulibacter
92762	NODE_1810_length_19809_cov_113.395369_g1_i1122_17	NODE_1810_length_19809_cov_113.395369_g1_i1122	K09903	uridylate kinase [EC:2.7.4.22]	Amino acid kinase family [PF00696.32]	3.45E-153	432	COG0528	F	Catalyzes the reversible phosphorylation of UMP to UDP	K09903	ko00240,ko01100,map00240,map01100	NA	AA_kinase	Bacteria	Proteobacteria	Betaproteobacteria	NA	NA	Candidatus Accumulibacter	Candidatus Accumulibacter
94601	NODE_1847_length_19593_cov_99.044467_g1_i1139_4	NODE_1847_length_19593_cov_99.044467_g1_i1139	K09903	uridylate kinase [EC:2.7.4.22]	Amino acid kinase family [PF00696.32]	3.45E-153	432	COG0528	F	Catalyzes the reversible phosphorylation of UMP to UDP	K09903	ko00240,ko01100,map00240,map01100	NA	AA_kinase	Bacteria	Proteobacteria	Betaproteobacteria	NA	NA	Candidatus Accumulibacter	Candidatus Accumulibacter
96325	NODE_18869_length_5905_cov_129.026749_g4758_i0_4	NODE_18869_length_5905_cov_129.026749_g4758_i0	K09903	uridylate kinase [EC:2.7.4.22]	Amino acid kinase family [PF00696.32]	4.30E-147	417	COG0528	F	Catalyzes the reversible phosphorylation of UMP to UDP	K09903	ko00240,ko01100,map00240,map01100	NA	AA_kinase	Bacteria	Proteobacteria	Betaproteobacteria	NA	NA	Candidatus Accumulibacter	Candidatus Accumulibacter
113235	NODE_2255_length_17805_cov_477.136364_g1_i1405_5	NODE_2255_length_17805_cov_477.136364_g1_i1405	K09903	uridylate kinase [EC:2.7.4.22]	Amino acid kinase family [PF00696.32]	1.29E-148	421	COG0528	F	Catalyzes the reversible phosphorylation of UMP to UDP	K09903	ko00240,ko01100,map00240,map01100	NA	AA_kinase	Bacteria	Proteobacteria	Betaproteobacteria	NA	NA	Candidatus Accumulibacter	Candidatus Accumulibacter
119504	NODE_2407_length_17316_cov_290.602853_g427_i0_8	NODE_2407_length_17316_cov_290.602853_g427_i0	K09903	uridylate kinase [EC:2.7.4.22]	Amino acid kinase family [PF00696.32]	7.38E-164	459	COG0528	F	Catalyzes the reversible phosphorylation of UMP to UDP	K09903	ko00240,ko01100,map00240,map01100	NA	AA_kinase	Bacteria	Proteobacteria	Betaproteobacteria	NA	NA	Candidatus Accumulibacter	Candidatus Accumulibacter
131777	NODE_270_length_38121_cov_258.656460_g1_i156_21	NODE_270_length_38121_cov_258.656460_g1_i156	K09903	uridylate kinase [EC:2.7.4.22]	Amino acid kinase family [PF00696.32]	1.83E-148	420	COG0528	F	Catalyzes the reversible phosphorylation of UMP to UDP	K09903	ko00240,ko01100,map00240,map01100	NA	AA_kinase	Bacteria	Proteobacteria	Betaproteobacteria	NA	NA	Candidatus Accumulibacter	Candidatus Accumulibacter
182051	NODE_409_length_33404_cov_574.984189_g1_i248_17	NODE_409_length_33404_cov_574.984189_g1_i248	K09903	uridylate kinase [EC:2.7.4.22]	Amino acid kinase family [PF00696.32]	1.44E-145	413	COG0528	F	Catalyzes the reversible phosphorylation of UMP to UDP	K09903	ko00240,ko01100,map00240,map01100	NA	AA_kinase	Bacteria	Proteobacteria	Betaproteobacteria	NA	NA	Candidatus Accumulibacter	Candidatus Accumulibacter
191223	NODE_4379_length_13317_cov_36.153050_g819_i0_9	NODE_4379_length_13317_cov_36.153050_g819_i0	K09903	uridylate kinase [EC:2.7.4.22]	Amino acid kinase family [PF00696.32]	4.50E-149	422	COG0528	F	Catalyzes the reversible phosphorylation of UMP to UDP	K09903	ko00240,ko01100,map00240,map01100	NA	AA_kinase	Bacteria	Proteobacteria	Betaproteobacteria	NA	NA	Candidatus Accumulibacter	Candidatus Accumulibacter
212622	NODE_5058_length_12390_cov_530.548023_g960_i0_7	NODE_5058_length_12390_cov_530.548023_g960_i0	K09903	uridylate kinase [EC:2.7.4.22]	Amino acid kinase family [PF00696.32]	1.06E-147	418	COG0528	F	Catalyzes the reversible phosphorylation of UMP to UDP	K09903	ko00240,ko01100,map00240,map01100	NA	AA_kinase	Bacteria	Proteobacteria	Betaproteobacteria	NA	NA	Candidatus Accumulibacter	Candidatus Accumulibacter
239781	NODE_6007_length_11435_cov_103.994103_g1183_i0_6	NODE_6007_length_11435_cov_103.994103_g1183_i0	K09903	uridylate kinase [EC:2.7.4.22]	Amino acid kinase family [PF00696.32]	1.23E-146	416	COG0528	F	Catalyzes the reversible phosphorylation of UMP to UDP	K09903	ko00240,ko01100,map00240,map01100	NA	AA_kinase	Bacteria	Proteobacteria	Betaproteobacteria	NA	NA	Candidatus Accumulibacter	Candidatus Accumulibacter
253262	NODE_6517_length_10933_cov_228.109576_g1_i3689_10	NODE_6517_length_10933_cov_228.109576_g1_i3689	K09903	uridylate kinase [EC:2.7.4.22]	Amino acid kinase family [PF00696.32]	1.81E-144	410	COG0528	F	Catalyzes the reversible phosphorylation of UMP to UDP	K09903	ko00240,ko01100,map00240,map01100	NA	AA_kinase	Bacteria	Proteobacteria	Betaproteobacteria	NA	NA	Candidatus Accumulibacter	Candidatus Accumulibacter
261008	NODE_680_length_28552_cov_319.917729_g1_i420_18	NODE_680_length_28552_cov_319.917729_g1_i420	K09903	uridylate kinase [EC:2.7.4.22]	Amino acid kinase family [PF00696.32]	1.83E-148	420	COG0528	F	Catalyzes the reversible phosphorylation of UMP to UDP	K09903	ko00240,ko01100,map00240,map01100	NA	AA_kinase	Bacteria	Proteobacteria	Betaproteobacteria	NA	NA	Candidatus Accumulibacter	Candidatus Accumulibacter
276005	NODE_7384_length_10221_cov_47.764289_g1507_i0_7	NODE_7384_length_10221_cov_47.764289_g1507_i0	K09903	uridylate kinase [EC:2.7.4.22]	Amino acid kinase family [PF00696.32]	1.18E-144	410	COG0528	F	Catalyzes the reversible phosphorylation of UMP to UDP	K09903	ko00240,ko01100,map00240,map01100	NA	AA_kinase	Bacteria	Proteobacteria	Betaproteobacteria	NA	NA	Candidatus Accumulibacter	Candidatus Accumulibacter
310400	NODE_8801_length_9254_cov_128.341248_g1183_i3_8	NODE_8801_length_9254_cov_128.341248_g1183_i3	K09903	uridylate kinase [EC:2.7.4.22]	Amino acid kinase family [PF00696.32]	1.23E-146	416	COG0528	F	Catalyzes the reversible phosphorylation of UMP to UDP	K09903	ko00240,ko01100,map00240,map01100	NA	AA_kinase	Bacteria	Proteobacteria	Betaproteobacteria	NA	NA	Candidatus Accumulibacter	Candidatus Accumulibacter
118733	NODE_23885_length_5083_cov_15.077844_g6498_i0_1	NODE_23885_length_5083_cov_15.077844_g6498_i0	K09903	uridylate kinase [EC:2.7.4.22]	Amino acid kinase family [PF00696.32]	3.75E-106	312	COG0528	F	Catalyzes the reversible phosphorylation of UMP to UDP	K09903	ko00240,ko01100,map00240,map01100	NA	AA_kinase	Bacteria	Proteobacteria	Gammaproteobacteria	NA	Candidatus Competibacteraceae	Candidatus Contendobacter	Candidatus Contendobacter
221934	NODE_53749_length_2912_cov_111.483973_g19850_i0_2	NODE_53749_length_2912_cov_111.483973_g19850_i0	K09903	uridylate kinase [EC:2.7.4.22]	Amino acid kinase family [PF00696.32]	8.98E-122	353	COG0528	F	Catalyzes the reversible phosphorylation of UMP to UDP	K09903	ko00240,ko01100,map00240,map01100	NA	AA_kinase	Bacteria	Proteobacteria	Gammaproteobacteria	NA	Candidatus Competibacteraceae	Candidatus Contendobacter	Candidatus Contendobacter
302824	NODE_847_length_26570_cov_30.454806_g150_i0_10	NODE_847_length_26570_cov_30.454806_g150_i0	K09903	uridylate kinase [EC:2.7.4.22]	Amino acid kinase family [PF00696.32]	6.32E-122	353	COG0528	F	Catalyzes the reversible phosphorylation of UMP to UDP	K09903	ko00240,ko01100,map00240,map01100	NA	AA_kinase	Bacteria	Proteobacteria	Gammaproteobacteria	NA	Candidatus Competibacteraceae	Candidatus Contendobacter	Candidatus Contendobacter
220456	NODE_53237_length_2934_cov_13.465571_g19581_i0_3	NODE_53237_length_2934_cov_13.465571_g19581_i0	K09903	uridylate kinase [EC:2.7.4.22]	Amino acid kinase family [PF00696.32]	2.16E-115	334	COG0528	F	Catalyzes the reversible phosphorylation of UMP to UDP	K09903	ko00240,ko01100,map00240,map01100	NA	AA_kinase	Bacteria	Bacteroidetes	Flavobacteriia	Flavobacteriales	Weeksellaceae	Cloacibacterium	Cloacibacterium
276750	NODE_74155_length_2305_cov_22.254480_g31298_i0_1	NODE_74155_length_2305_cov_22.254480_g31298_i0	K09888	cell division protein ZapA	Cell division protein ZapA [PF05164.17]	1.53E-41	142	COG3027	D	Activator of cell division through the inhibition of FtsZ GTPase activity, therefore promoting FtsZ assembly into bundles of protofilaments necessary for the formation of the division Z ring. It is recruited early at mid-cell but it is not essential for cell division	K09888	NA	NA	ZapA	Bacteria	Bacteroidetes	Flavobacteriia	Flavobacteriales	Flavobacteriaceae	Flavobacterium	Flavobacterium
323148	NODE_93454_length_1947_cov_6.631270_g43864_i0_3	NODE_93454_length_1947_cov_6.631270_g43864_i0	K09888	cell division protein ZapA	Cell division protein ZapA [PF05164.17]	2.55E-45	148	COG3027	D	Activator of cell division through the inhibition of FtsZ GTPase activity, therefore promoting FtsZ assembly into bundles of protofilaments necessary for the formation of the division Z ring. It is recruited early at mid-cell but it is not essential for cell division	K09888	NA	NA	ZapA	Bacteria	Bacteroidetes	Flavobacteriia	Flavobacteriales	Flavobacteriaceae	Flavobacterium	Flavobacterium
257580	NODE_66800_length_2490_cov_3.528755_g27025_i0_2	NODE_66800_length_2490_cov_3.528755_g27025_i0	K09903	uridylate kinase [EC:2.7.4.22]	Amino acid kinase family [PF00696.32]	3.96E-149	422	COG0528	F	Catalyzes the reversible phosphorylation of UMP to UDP	K09903	ko00240,ko01100,map00240,map01100	NA	AA_kinase	Bacteria	Proteobacteria	Alphaproteobacteria	Rhodobacterales	Rhodobacteraceae	Gemmobacter	Gemmobacter
73465	NODE_14284_length_6995_cov_6.056775_g3338_i0_2	NODE_14284_length_6995_cov_6.056775_g3338_i0	K09903	uridylate kinase [EC:2.7.4.22]	Amino acid kinase family [PF00696.32]	5.88E-142	403	COG0528	F	Catalyzes the reversible phosphorylation of UMP to UDP	K09903	ko00240,ko01100,map00240,map01100	NA	AA_kinase	Bacteria	Acidobacteria	Holophagae	Holophagales	Holophagaceae	Geothrix	Geothrix
145798	NODE_3076_length_15603_cov_15.769543_g553_i0_14	NODE_3076_length_15603_cov_15.769543_g553_i0	K09903	uridylate kinase [EC:2.7.4.22]	Amino acid kinase family [PF00696.32]	1.79E-152	430	COG0528	F	Catalyzes the reversible phosphorylation of UMP to UDP	K09903	ko00240,ko01100,map00240,map01100	NA	AA_kinase	Bacteria	Acidobacteria	Holophagae	Holophagales	Holophagaceae	Geothrix	Geothrix
228447	NODE_55975_length_2831_cov_6.602248_g20992_i0_1	NODE_55975_length_2831_cov_6.602248_g20992_i0	K09903	uridylate kinase [EC:2.7.4.22]	Amino acid kinase family [PF00696.32]	3.17E-147	417	COG0528	F	Catalyzes the reversible phosphorylation of UMP to UDP	K09903	ko00240,ko01100,map00240,map01100	NA	AA_kinase	Bacteria	Proteobacteria	Betaproteobacteria	Burkholderiales	NA	Inhella	Inhella
295223	NODE_81614_length_2149_cov_18.927264_g36010_i0_3	NODE_81614_length_2149_cov_18.927264_g36010_i0	K09903	uridylate kinase [EC:2.7.4.22]	Amino acid kinase family [PF00696.32]	1.67E-154	435	COG0528	F	Catalyzes the reversible phosphorylation of UMP to UDP	K09903	ko00240,ko01100,map00240,map01100	NA	AA_kinase	Bacteria	Bacteroidetes	Flavobacteriia	Flavobacteriales	Weeksellaceae	Kaistella	Kaistella
27801	NODE_113284_length_1691_cov_4.726205_g57986_i0_3	NODE_113284_length_1691_cov_4.726205_g57986_i0	K09903	uridylate kinase [EC:2.7.4.22]	Amino acid kinase family [PF00696.32]	4.70E-106	314	COG0528	F	Catalyzes the reversible phosphorylation of UMP to UDP	K09903	ko00240,ko01100,map00240,map01100	NA	AA_kinase	Bacteria	Proteobacteria	Alphaproteobacteria	NA	NA	Micavibrio	Micavibrio
30	NODE_100013_length_1851_cov_7.242407_g17852_i3_1	NODE_100013_length_1851_cov_7.242407_g17852_i3	NA	NA	NA	3.40E-07	50.4	COG0528	F	Catalyzes the reversible phosphorylation of UMP to UDP	K09903	ko00240,ko01100,map00240,map01100	NA	AA_kinase	Bacteria	Proteobacteria	Alphaproteobacteria	NA	NA	NA	NA
2440	NODE_10115_length_8556_cov_19.501474_g775_i6_2	NODE_10115_length_8556_cov_19.501474_g775_i6	K09903	uridylate kinase [EC:2.7.4.22]	Amino acid kinase family [PF00696.32]	8.44E-120	348	COG0528	F	Catalyzes the reversible phosphorylation of UMP to UDP	K09903	ko00240,ko01100,map00240,map01100	NA	AA_kinase	Bacteria	Proteobacteria	Gammaproteobacteria	NA	NA	NA	NA
4790	NODE_102284_length_1822_cov_4.257290_g50085_i0_1	NODE_102284_length_1822_cov_4.257290_g50085_i0	K09903	uridylate kinase [EC:2.7.4.22]	Amino acid kinase family [PF00696.32]	1.16E-99	294	COG0528	F	Catalyzes the reversible phosphorylation of UMP to UDP	K09903	ko00240,ko01100,map00240,map01100	NA	AA_kinase	Bacteria	Bacteroidetes	Sphingobacteriia	Sphingobacteriales	NA	NA	NA
8350	NODE_1038_length_24685_cov_40.258695_g20_i2_13	NODE_1038_length_24685_cov_40.258695_g20_i2	K09903	uridylate kinase [EC:2.7.4.22]	Amino acid kinase family [PF00696.32]	9.49E-150	423	COG0528	F	Catalyzes the reversible phosphorylation of UMP to UDP	K09903	ko00240,ko01100,map00240,map01100	NA	AA_kinase	Bacteria	Proteobacteria	Betaproteobacteria	Rhodocyclales	NA	NA	NA
20502	NODE_109714_length_1731_cov_6.297346_g55387_i0_3	NODE_109714_length_1731_cov_6.297346_g55387_i0	K09903	uridylate kinase [EC:2.7.4.22]	Amino acid kinase family [PF00696.32]	2.70E-87	263	COG0528	F	Catalyzes the reversible phosphorylation of UMP to UDP	K09903	ko00240,ko01100,map00240,map01100	NA	AA_kinase	Bacteria	Bacteroidetes	NA	NA	NA	NA	NA
22415	NODE_110663_length_1720_cov_2.779599_g56080_i0_1	NODE_110663_length_1720_cov_2.779599_g56080_i0	K09903	uridylate kinase [EC:2.7.4.22]	Amino acid kinase family [PF00696.32]	2.18E-66	207	COG0528	F	Amino acid kinase family	K09903	ko00240,ko01100,map00240,map01100	NA	AA_kinase	Bacteria	Verrucomicrobia	NA	NA	NA	NA	NA
48565	NODE_123320_length_1588_cov_19.637624_g65557_i0_1	NODE_123320_length_1588_cov_19.637624_g65557_i0	K09903	uridylate kinase [EC:2.7.4.22]	Amino acid kinase family [PF00696.32]	1.57E-56	182	COG0528	F	UMP kinase activity	K09903	ko00240,ko01100,map00240,map01100	NA	AA_kinase	Bacteria	NA	NA	NA	NA	NA	NA
55441	NODE_126767_length_1557_cov_3.787062_g68218_i0_3	NODE_126767_length_1557_cov_3.787062_g68218_i0	K09903	uridylate kinase [EC:2.7.4.22]	NA	1.25E-32	120	COG0528	F	Catalyzes the reversible phosphorylation of UMP to UDP	K09903	ko00240,ko01100,map00240,map01100	NA	AA_kinase	Bacteria	Proteobacteria	Alphaproteobacteria	Rhodospirillales	NA	NA	NA
58126	NODE_128123_length_1545_cov_19.927989_g69286_i0_3	NODE_128123_length_1545_cov_19.927989_g69286_i0	K09903	uridylate kinase [EC:2.7.4.22]	Amino acid kinase family [PF00696.32]	1.14E-103	306	COG0528	F	Catalyzes the reversible phosphorylation of UMP to UDP	K09903	ko00240,ko01100,map00240,map01100	NA	AA_kinase	Bacteria	Proteobacteria	Alphaproteobacteria	NA	NA	NA	NA
124308	NODE_25259_length_4895_cov_23.673165_g7004_i0_7	NODE_25259_length_4895_cov_23.673165_g7004_i0	K09903	uridylate kinase [EC:2.7.4.22]	Amino acid kinase family [PF00696.32]	2.07E-111	325	COG0528	F	UMP kinase activity	K09903	ko00240,ko01100,map00240,map01100	NA	AA_kinase	Bacteria	Ignavibacteriae	NA	NA	NA	NA	NA
139156	NODE_29030_length_4470_cov_42.536275_g8431_i0_2	NODE_29030_length_4470_cov_42.536275_g8431_i0	K09903	uridylate kinase [EC:2.7.4.22]	Amino acid kinase family [PF00696.32]	6.04E-105	311	COG0528	F	Catalyzes the reversible phosphorylation of UMP to UDP	K09903	ko00240,ko01100,map00240,map01100	NA	AA_kinase	Bacteria	Chlorobi	Chlorobia	Chlorobiales	Candidatus Thermochlorobacteriaceae	NA	NA
142717	NODE_29960_length_4373_cov_29.913953_g8800_i0_5	NODE_29960_length_4373_cov_29.913953_g8800_i0	K09903	uridylate kinase [EC:2.7.4.22]	Amino acid kinase family [PF00696.32]	1.63E-121	352	COG0528	F	Catalyzes the reversible phosphorylation of UMP to UDP	K09903	ko00240,ko01100,map00240,map01100	NA	AA_kinase	Bacteria	Bacteroidetes	Sphingobacteriia	Sphingobacteriales	Sphingobacteriaceae	NA	NA
150658	NODE_320_length_36160_cov_57.217862_g60_i0_20	NODE_320_length_36160_cov_57.217862_g60_i0	K09903	uridylate kinase [EC:2.7.4.22]	Amino acid kinase family [PF00696.32]	1.08E-155	438	COG0528	F	Catalyzes the reversible phosphorylation of UMP to UDP	K09903	ko00240,ko01100,map00240,map01100	NA	AA_kinase	Bacteria	Proteobacteria	Betaproteobacteria	Rhodocyclales	Rhodocyclaceae	NA	NA
179585	NODE_40304_length_3573_cov_221.825714_g13249_i0_4	NODE_40304_length_3573_cov_221.825714_g13249_i0	K09903	uridylate kinase [EC:2.7.4.22]	Amino acid kinase family [PF00696.32]	6.35E-115	336	COG0528	F	Catalyzes the reversible phosphorylation of UMP to UDP	K09903	ko00240,ko01100,map00240,map01100	NA	AA_kinase	Bacteria	Proteobacteria	Alphaproteobacteria	NA	NA	NA	NA
179811	NODE_40371_length_3569_cov_29.741991_g775_i18_1	NODE_40371_length_3569_cov_29.741991_g775_i18	NA	NA	NA	2.11E-05	45.4	COG0528	F	Catalyzes the reversible phosphorylation of UMP to UDP	K09903	ko00240,ko01100,map00240,map01100	NA	AA_kinase	Bacteria	Proteobacteria	Gammaproteobacteria	NA	NA	NA	NA
184539	NODE_41758_length_3487_cov_193.027827_g13921_i0_1	NODE_41758_length_3487_cov_193.027827_g13921_i0	K09903	uridylate kinase [EC:2.7.4.22]	NA	1.33E-36	130	COG0528	F	Catalyzes the reversible phosphorylation of UMP to UDP	K09903	ko00240,ko01100,map00240,map01100	NA	AA_kinase	Bacteria	Proteobacteria	Gammaproteobacteria	NA	Candidatus Competibacteraceae	NA	NA
184592	NODE_4177_length_13649_cov_16.822407_g775_i0_1	NODE_4177_length_13649_cov_16.822407_g775_i0	K09903	uridylate kinase [EC:2.7.4.22]	NA	1.48E-37	132	COG0528	F	Catalyzes the reversible phosphorylation of UMP to UDP	K09903	ko00240,ko01100,map00240,map01100	NA	AA_kinase	Bacteria	Proteobacteria	Gammaproteobacteria	NA	NA	NA	NA
194185	NODE_44669_length_3326_cov_34.522287_g15277_i0_2	NODE_44669_length_3326_cov_34.522287_g15277_i0	K09903	uridylate kinase [EC:2.7.4.22]	Amino acid kinase family [PF00696.32]	1.40E-152	431	COG0528	F	Catalyzes the reversible phosphorylation of UMP to UDP	K09903	ko00240,ko01100,map00240,map01100	NA	AA_kinase	Bacteria	Proteobacteria	Betaproteobacteria	Burkholderiales	Comamonadaceae	NA	NA
210670	NODE_49931_length_3075_cov_8.639241_g17852_i0_2	NODE_49931_length_3075_cov_8.639241_g17852_i0	K09903	uridylate kinase [EC:2.7.4.22]	Amino acid kinase family [PF00696.32]	5.48E-150	424	COG0528	F	Catalyzes the reversible phosphorylation of UMP to UDP	K09903	ko00240,ko01100,map00240,map01100	NA	AA_kinase	Bacteria	Proteobacteria	Alphaproteobacteria	NA	NA	NA	NA
211308	NODE_50112_length_3067_cov_12.398130_g17937_i0_1	NODE_50112_length_3067_cov_12.398130_g17937_i0	K09903	uridylate kinase [EC:2.7.4.22]	Amino acid kinase family [PF00696.32]	1.01E-119	348	COG0528	F	Catalyzes the reversible phosphorylation of UMP to UDP	K09903	ko00240,ko01100,map00240,map01100	NA	AA_kinase	Bacteria	Proteobacteria	Alphaproteobacteria	NA	NA	NA	NA
212471	NODE_50543_length_3048_cov_49.019160_g18157_i0_1	NODE_50543_length_3048_cov_49.019160_g18157_i0	NA	NA	NA	7.28E-07	50.4	COG0528	F	Catalyzes the reversible phosphorylation of UMP to UDP	K09903	ko00240,ko01100,map00240,map01100	NA	AA_kinase	Bacteria	NA	NA	NA	NA	NA	NA
214804	NODE_51316_length_3014_cov_138.524651_g18578_i0_1	NODE_51316_length_3014_cov_138.524651_g18578_i0	NA	NA	NA	2.53E-07	51.6	COG0528	F	Catalyzes the reversible phosphorylation of UMP to UDP	K09903	ko00240,ko01100,map00240,map01100	NA	AA_kinase	Bacteria	Ignavibacteriae	NA	NA	NA	NA	NA
247843	NODE_6309_length_11124_cov_12.105601_g1246_i0_12	NODE_6309_length_11124_cov_12.105601_g1246_i0	K09903	uridylate kinase [EC:2.7.4.22]	Amino acid kinase family [PF00696.32]	8.97E-139	395	COG0528	F	Catalyzes the reversible phosphorylation of UMP to UDP	K09903	ko00240,ko01100,map00240,map01100	NA	AA_kinase	Bacteria	Proteobacteria	Alphaproteobacteria	NA	NA	NA	NA
258687	NODE_6721_length_10752_cov_7.637419_g1348_i0_8	NODE_6721_length_10752_cov_7.637419_g1348_i0	K09903	uridylate kinase [EC:2.7.4.22]	Amino acid kinase family [PF00696.32]	2.95E-108	319	COG0528	F	Amino acid kinase family	K09903	ko00240,ko01100,map00240,map01100	NA	AA_kinase	Bacteria	Verrucomicrobia	Verrucomicrobiae	NA	NA	NA	NA
260928	NODE_6806_length_10665_cov_23.162103_g1371_i0_5	NODE_6806_length_10665_cov_23.162103_g1371_i0	K09903	uridylate kinase [EC:2.7.4.22]	Amino acid kinase family [PF00696.32]	4.95E-51	170	COG0528	F	Catalyzes the reversible phosphorylation of UMP to UDP	K09903	ko00240,ko01100,map00240,map01100	NA	AA_kinase	Bacteria	NA	NA	NA	NA	NA	NA
261828	NODE_68396_length_2448_cov_4.720421_g27937_i0_3	NODE_68396_length_2448_cov_4.720421_g27937_i0	K09903	uridylate kinase [EC:2.7.4.22]	Amino acid kinase family [PF00696.32]	1.01E-144	410	COG0528	F	Catalyzes the reversible phosphorylation of UMP to UDP	K09903	ko00240,ko01100,map00240,map01100	NA	AA_kinase	Bacteria	Proteobacteria	Betaproteobacteria	Rhodocyclales	Rhodocyclaceae	NA	NA
317802	NODE_91090_length_1983_cov_3.472251_g42233_i0_3	NODE_91090_length_1983_cov_3.472251_g42233_i0	K09903	uridylate kinase [EC:2.7.4.22]	NA	5.23E-93	276	COG0528	F	Catalyzes the reversible phosphorylation of UMP to UDP	K09903	ko00240,ko01100,map00240,map01100	NA	AA_kinase	Bacteria	Proteobacteria	Betaproteobacteria	Burkholderiales	Comamonadaceae	NA	NA
319563	NODE_91840_length_1971_cov_16.865121_g42760_i0_4	NODE_91840_length_1971_cov_16.865121_g42760_i0	K09903	uridylate kinase [EC:2.7.4.22]	Amino acid kinase family [PF00696.32]	9.04E-65	204	COG0528	F	Catalyzes the reversible phosphorylation of UMP to UDP	K09903	ko00240,ko01100,map00240,map01100	NA	AA_kinase	Bacteria	Proteobacteria	Gammaproteobacteria	NA	Candidatus Competibacteraceae	NA	NA
327054	NODE_95217_length_1920_cov_8.690309_g45087_i0_1	NODE_95217_length_1920_cov_8.690309_g45087_i0	K09903	uridylate kinase [EC:2.7.4.22]	Amino acid kinase family [PF00696.32]	4.42E-123	355	COG0528	F	Catalyzes the reversible phosphorylation of UMP to UDP	K09903	ko00240,ko01100,map00240,map01100	NA	AA_kinase	Bacteria	Proteobacteria	Deltaproteobacteria	Desulfuromonadales	NA	NA	NA
331751	NODE_97322_length_1889_cov_8.950441_g17852_i1_1	NODE_97322_length_1889_cov_8.950441_g17852_i1	NA	NA	NA	2.91E-13	67.4	COG0528	F	Catalyzes the reversible phosphorylation of UMP to UDP	K09903	ko00240,ko01100,map00240,map01100	NA	AA_kinase	Bacteria	Proteobacteria	Alphaproteobacteria	NA	NA	NA	NA
333009	NODE_97888_length_1881_cov_4.525442_g46984_i0_2	NODE_97888_length_1881_cov_4.525442_g46984_i0	K09903	uridylate kinase [EC:2.7.4.22]	Amino acid kinase family [PF00696.32]	7.12E-146	414	COG0528	F	Catalyzes the reversible phosphorylation of UMP to UDP	K09903	ko00240,ko01100,map00240,map01100	NA	AA_kinase	Bacteria	Proteobacteria	Betaproteobacteria	Burkholderiales	NA	NA	NA
116611	NODE_23342_length_5158_cov_8.949656_g6316_i0_5	NODE_23342_length_5158_cov_8.949656_g6316_i0	K09903	uridylate kinase [EC:2.7.4.22]	Amino acid kinase family [PF00696.32]	1.09E-161	454	COG0528	F	Catalyzes the reversible phosphorylation of UMP to UDP	K09903	ko00240,ko01100,map00240,map01100	NA	AA_kinase	Bacteria	Nitrospirae	Nitrospira	Nitrospirales	Nitrospiraceae	Nitrospira	Nitrospira
319116	NODE_91667_length_1974_cov_8.596528_g42641_i0_1	NODE_91667_length_1974_cov_8.596528_g42641_i0	K09903	uridylate kinase [EC:2.7.4.22]	Amino acid kinase family [PF00696.32]	6.06E-118	340	COG0528	F	Catalyzes the reversible phosphorylation of UMP to UDP	K09903	ko00240,ko01100,map00240,map01100	NA	AA_kinase	Bacteria	Nitrospirae	Nitrospira	Nitrospirales	Nitrospiraceae	Nitrospira	Nitrospira
161059	NODE_34969_length_3935_cov_29.108493_g10855_i0_2	NODE_34969_length_3935_cov_29.108493_g10855_i0	K09903	uridylate kinase [EC:2.7.4.22]	Amino acid kinase family [PF00696.32]	3.46E-151	427	COG0528	F	Catalyzes the reversible phosphorylation of UMP to UDP	K09903	ko00240,ko01100,map00240,map01100	NA	AA_kinase	Bacteria	Proteobacteria	Betaproteobacteria	Burkholderiales	Comamonadaceae	Pelomonas	Pelomonas
295767	NODE_81819_length_2145_cov_9.673745_g10855_i4_2	NODE_81819_length_2145_cov_9.673745_g10855_i4	K09903	uridylate kinase [EC:2.7.4.22]	Amino acid kinase family [PF00696.32]	1.21E-151	428	COG0528	F	Catalyzes the reversible phosphorylation of UMP to UDP	K09903	ko00240,ko01100,map00240,map01100	NA	AA_kinase	Bacteria	Proteobacteria	Betaproteobacteria	Burkholderiales	Comamonadaceae	Pelomonas	Pelomonas
72602	NODE_14119_length_7050_cov_802.300702_g3298_i0_5	NODE_14119_length_7050_cov_802.300702_g3298_i0	K09903	uridylate kinase [EC:2.7.4.22]	Amino acid kinase family [PF00696.32]	1.82E-135	387	COG0528	F	Catalyzes the reversible phosphorylation of UMP to UDP	K09903	ko00240,ko01100,map00240,map01100	NA	AA_kinase	Bacteria	Proteobacteria	Betaproteobacteria	Rhodocyclales	Rhodocyclaceae	Propionivibrio	Propionivibrio
112203	NODE_22312_length_5312_cov_949.010307_g3298_i4_4	NODE_22312_length_5312_cov_949.010307_g3298_i4	K09903	uridylate kinase [EC:2.7.4.22]	Amino acid kinase family [PF00696.32]	1.82E-135	387	COG0528	F	Catalyzes the reversible phosphorylation of UMP to UDP	K09903	ko00240,ko01100,map00240,map01100	NA	AA_kinase	Bacteria	Proteobacteria	Betaproteobacteria	Rhodocyclales	Rhodocyclaceae	Propionivibrio	Propionivibrio
223055	NODE_54119_length_2899_cov_4.530432_g20023_i0_3	NODE_54119_length_2899_cov_4.530432_g20023_i0	K09903	uridylate kinase [EC:2.7.4.22]	Amino acid kinase family [PF00696.32]	1.75E-135	388	COG0528	F	Amino acid kinase family	K09903	ko00240,ko01100,map00240,map01100	NA	AA_kinase	Bacteria	Verrucomicrobia	Verrucomicrobiae	Verrucomicrobiales	Verrucomicrobiaceae	Prosthecobacter	Prosthecobacter
326357	NODE_94901_length_1925_cov_9.806695_g44868_i0_1	NODE_94901_length_1925_cov_9.806695_g44868_i0	K09903	uridylate kinase [EC:2.7.4.22]	Amino acid kinase family [PF00696.32]	1.85E-104	308	COG0528	F	Catalyzes the reversible phosphorylation of UMP to UDP	K09903	ko00240,ko01100,map00240,map01100	NA	AA_kinase	Bacteria	Proteobacteria	Alphaproteobacteria	Caulobacterales	Caulobacteraceae	Pseudaquidulcibacter	Pseudaquidulcibacter
85333	NODE_16545_length_6407_cov_55.447427_g4031_i0_5	NODE_16545_length_6407_cov_55.447427_g4031_i0	K09903	uridylate kinase [EC:2.7.4.22]	Amino acid kinase family [PF00696.32]	7.20E-145	411	COG0528	F	Catalyzes the reversible phosphorylation of UMP to UDP	K09903	ko00240,ko01100,map00240,map01100	NA	AA_kinase	Bacteria	Proteobacteria	Betaproteobacteria	Burkholderiales	Comamonadaceae	Rhodoferax	Rhodoferax
129613	NODE_2651_length_16650_cov_9.774808_g468_i0_15	NODE_2651_length_16650_cov_9.774808_g468_i0	K09903	uridylate kinase [EC:2.7.4.22]	Amino acid kinase family [PF00696.32]	4.49E-152	429	COG0528	F	Catalyzes the reversible phosphorylation of UMP to UDP	K09903	ko00240,ko01100,map00240,map01100	NA	AA_kinase	Bacteria	Proteobacteria	Betaproteobacteria	Burkholderiales	Comamonadaceae	Simplicispira	Simplicispira
113395	NODE_22594_length_5268_cov_17.542830_g6048_i0_4	NODE_22594_length_5268_cov_17.542830_g6048_i0	K09903	uridylate kinase [EC:2.7.4.22]	Amino acid kinase family [PF00696.32]	6.98E-151	426	COG0528	F	Catalyzes the reversible phosphorylation of UMP to UDP	K09903	ko00240,ko01100,map00240,map01100	NA	AA_kinase	Bacteria	Proteobacteria	Betaproteobacteria	Burkholderiales	NA	Sphaerotilus	Sphaerotilus
218283	NODE_5256_length_12181_cov_7.894202_g1000_i0_5	NODE_5256_length_12181_cov_7.894202_g1000_i0	K09903	uridylate kinase [EC:2.7.4.22]	Amino acid kinase family [PF00696.32]	6.96E-136	388	COG0528	F	Catalyzes the reversible phosphorylation of UMP to UDP	K09903	ko00240,ko01100,map00240,map01100	NA	AA_kinase	Bacteria	Proteobacteria	Betaproteobacteria	Rhodocyclales	Zoogloeaceae	Zoogloea	Zoogloea
259100	NODE_67371_length_2475_cov_2.440466_g27358_i0_3	NODE_67371_length_2475_cov_2.440466_g27358_i0	K09903	uridylate kinase [EC:2.7.4.22]	Amino acid kinase family [PF00696.32]	2.83E-135	387	COG0528	F	Catalyzes the reversible phosphorylation of UMP to UDP	K09903	ko00240,ko01100,map00240,map01100	NA	AA_kinase	Bacteria	Proteobacteria	Betaproteobacteria	Rhodocyclales	Zoogloeaceae	Zoogloea	Zoogloea
100538	NODE_19842_length_5726_cov_9.748275_g5073_i0_3	NODE_19842_length_5726_cov_9.748275_g5073_i0	K09912	uncharacterized protein	Uncharacterized protein conserved in bacteria (DUF2058) [PF09831.13]	2.79E-17	82.8	COG3122	S	Uncharacterized protein conserved in bacteria (DUF2058)	K09912	NA	NA	DUF2058	Bacteria	Proteobacteria	Gammaproteobacteria	NA	Candidatus Competibacteraceae	Candidatus Contendobacter	Candidatus Contendobacter
240486	NODE_6033_length_11413_cov_32.037037_g1186_i0_9	NODE_6033_length_11413_cov_32.037037_g1186_i0	K09912	uncharacterized protein	Uncharacterized protein conserved in bacteria (DUF2058) [PF09831.13]	2.85E-19	88.2	COG3122	S	Uncharacterized protein conserved in bacteria (DUF2058)	K09912	NA	NA	DUF2058	Bacteria	Proteobacteria	Gammaproteobacteria	NA	Candidatus Competibacteraceae	Candidatus Contendobacter	Candidatus Contendobacter
298936	NODE_8307_length_9550_cov_59.450248_g1132_i3_3	NODE_8307_length_9550_cov_59.450248_g1132_i3	K09912	uncharacterized protein	Uncharacterized protein conserved in bacteria (DUF2058) [PF09831.13]	2.55E-19	88.2	COG3122	S	Uncharacterized protein conserved in bacteria (DUF2058)	K09912	NA	NA	DUF2058	Bacteria	Proteobacteria	Gammaproteobacteria	NA	Candidatus Competibacteraceae	Candidatus Contendobacter	Candidatus Contendobacter
308515	NODE_8718_length_9293_cov_60.586226_g1132_i4_3	NODE_8718_length_9293_cov_60.586226_g1132_i4	K09912	uncharacterized protein	Uncharacterized protein conserved in bacteria (DUF2058) [PF09831.13]	2.55E-19	88.2	COG3122	S	Uncharacterized protein conserved in bacteria (DUF2058)	K09912	NA	NA	DUF2058	Bacteria	Proteobacteria	Gammaproteobacteria	NA	Candidatus Competibacteraceae	Candidatus Contendobacter	Candidatus Contendobacter
330592	NODE_96811_length_1897_cov_6.494518_g46205_i0_3	NODE_96811_length_1897_cov_6.494518_g46205_i0	K09912	uncharacterized protein	Uncharacterized protein conserved in bacteria (DUF2058) [PF09831.13]	2.58E-10	62.4	COG3122	S	Uncharacterized protein conserved in bacteria (DUF2058)	K09912	NA	NA	DUF2058	Bacteria	Proteobacteria	Gammaproteobacteria	NA	Candidatus Competibacteraceae	Candidatus Contendobacter	Candidatus Contendobacter
92462	NODE_18045_length_6071_cov_12.178393_g4488_i0_3	NODE_18045_length_6071_cov_12.178393_g4488_i0	K09912	uncharacterized protein	Uncharacterized protein conserved in bacteria (DUF2058) [PF09831.13]	1.05E-18	86.7	COG3122	S	Uncharacterized protein conserved in bacteria (DUF2058)	K09912	NA	NA	DUF2058	Bacteria	Proteobacteria	Gammaproteobacteria	NA	Candidatus Competibacteraceae	NA	NA
272458	NODE_7244_length_10325_cov_12.771947_g1482_i0_1	NODE_7244_length_10325_cov_12.771947_g1482_i0	K09912	uncharacterized protein	Uncharacterized protein conserved in bacteria (DUF2058) [PF09831.13]	2.25E-41	143	COG3122	S	protein conserved in bacteria (DUF2058)	K09912	NA	NA	DUF2058	Bacteria	Proteobacteria	Gammaproteobacteria	NA	NA	NA	NA
59175	NODE_128684_length_1541_cov_3.587193_g69737_i0_2	NODE_128684_length_1541_cov_3.587193_g69737_i0	K09912	uncharacterized protein	Uncharacterized protein conserved in bacteria (DUF2058) [PF09831.13]	7.66E-82	251	COG3122	S	Nucleoprotein polynucleotide-associated enzyme	K09912	NA	NA	DUF2058	Bacteria	Proteobacteria	Gammaproteobacteria	Xanthomonadales	Xanthomonadaceae	Pseudoxanthomonas	Pseudoxanthomonas
112965	NODE_22487_length_5288_cov_19.459636_g125_i194_7	NODE_22487_length_5288_cov_19.459636_g125_i194	K09912	uncharacterized protein	Uncharacterized protein conserved in bacteria (DUF2058) [PF09831.13]	3.05E-52	172	COG3122	S	protein conserved in bacteria (DUF2058)	K09912	NA	NA	DUF2058	Bacteria	Proteobacteria	Gammaproteobacteria	Chromatiales	Chromatiaceae	Thiocapsa	Thiocapsa
112749	NODE_22427_length_5296_cov_6.248899_g5992_i0_4	NODE_22427_length_5296_cov_6.248899_g5992_i0	K09912	uncharacterized protein	Uncharacterized protein conserved in bacteria (DUF2058) [PF09831.13]	7.66E-84	253	COG3122	S	Uncharacterized protein conserved in bacteria (DUF2058)	K09912	NA	NA	DUF2058	Bacteria	Proteobacteria	Betaproteobacteria	Rhodocyclales	Zoogloeaceae	Zoogloea	Zoogloea
77447	NODE_15011_length_6790_cov_10.486080_g133_i12_7	NODE_15011_length_6790_cov_10.486080_g133_i12	K09913	purine/pyrimidine-nucleoside phosphorylase [EC:2.4.2.1 2.4.2.2]	Pyrimidine/purine nucleoside phosphorylase [PF06865.15]	7.11E-66	200	COG3123	S	Catalyzes the phosphorolysis of diverse nucleosides, yielding D-ribose 1-phosphate and the respective free bases. Can use uridine, adenosine, guanosine, cytidine, thymidine, inosine and xanthosine as substrates. Also catalyzes the reverse reactions	K09913	ko00230,ko00240,map00230,map00240	NA	DUF1255	Bacteria	Proteobacteria	Betaproteobacteria	Rhodocyclales	Rhodocyclaceae	Azospira	Azospira
305190	NODE_85773_length_2072_cov_3.416708_g38694_i0_2	NODE_85773_length_2072_cov_3.416708_g38694_i0	K09913	purine/pyrimidine-nucleoside phosphorylase [EC:2.4.2.1 2.4.2.2]	Pyrimidine/purine nucleoside phosphorylase [PF06865.15]	3.32E-51	165	COG3123	S	Catalyzes the phosphorolysis of diverse nucleosides, yielding D-ribose 1-phosphate and the respective free bases. Can use uridine, adenosine, guanosine, cytidine, thymidine, inosine and xanthosine as substrates. Also catalyzes the reverse reactions	K09913	ko00230,ko00240,map00230,map00240	NA	DUF1255	Bacteria	Verrucomicrobia	Verrucomicrobiae	Verrucomicrobiales	Verrucomicrobiaceae	Brevifollis	Brevifollis
1641	NODE_10077_length_8569_cov_306.241525_g1_i5274_4	NODE_10077_length_8569_cov_306.241525_g1_i5274	K09913	purine/pyrimidine-nucleoside phosphorylase [EC:2.4.2.1 2.4.2.2]	Pyrimidine/purine nucleoside phosphorylase [PF06865.15]	1.23E-57	179	COG3123	S	Catalyzes the phosphorolysis of diverse nucleosides, yielding D-ribose 1-phosphate and the respective free bases. Can use uridine, adenosine, guanosine, cytidine, thymidine, inosine and xanthosine as substrates. Also catalyzes the reverse reactions	K09913	ko00230,ko00240,map00230,map00240	NA	DUF1255	Bacteria	Proteobacteria	Betaproteobacteria	NA	NA	Candidatus Accumulibacter	Candidatus Accumulibacter
29469	NODE_11411_length_7981_cov_175.545271_g1_i5877_3	NODE_11411_length_7981_cov_175.545271_g1_i5877	K09913	purine/pyrimidine-nucleoside phosphorylase [EC:2.4.2.1 2.4.2.2]	Pyrimidine/purine nucleoside phosphorylase [PF06865.15]	1.95E-72	217	COG3123	S	Catalyzes the phosphorolysis of diverse nucleosides, yielding D-ribose 1-phosphate and the respective free bases. Can use uridine, adenosine, guanosine, cytidine, thymidine, inosine and xanthosine as substrates. Also catalyzes the reverse reactions	K09913	ko00230,ko00240,map00230,map00240	NA	DUF1255	Bacteria	Proteobacteria	Betaproteobacteria	NA	NA	Candidatus Accumulibacter	Candidatus Accumulibacter
43897	NODE_1209_length_23442_cov_102.361633_g208_i0_25	NODE_1209_length_23442_cov_102.361633_g208_i0	K09913	purine/pyrimidine-nucleoside phosphorylase [EC:2.4.2.1 2.4.2.2]	Pyrimidine/purine nucleoside phosphorylase [PF06865.15]	1.12E-72	218	COG3123	S	Catalyzes the phosphorolysis of diverse nucleosides, yielding D-ribose 1-phosphate and the respective free bases. Can use uridine, adenosine, guanosine, cytidine, thymidine, inosine and xanthosine as substrates. Also catalyzes the reverse reactions	K09913	ko00230,ko00240,map00230,map00240	NA	DUF1255	Bacteria	Proteobacteria	Betaproteobacteria	NA	NA	Candidatus Accumulibacter	Candidatus Accumulibacter
67996	NODE_1332_length_22532_cov_105.431497_g208_i1_3	NODE_1332_length_22532_cov_105.431497_g208_i1	K09913	purine/pyrimidine-nucleoside phosphorylase [EC:2.4.2.1 2.4.2.2]	Pyrimidine/purine nucleoside phosphorylase [PF06865.15]	1.12E-72	218	COG3123	S	Catalyzes the phosphorolysis of diverse nucleosides, yielding D-ribose 1-phosphate and the respective free bases. Can use uridine, adenosine, guanosine, cytidine, thymidine, inosine and xanthosine as substrates. Also catalyzes the reverse reactions	K09913	ko00230,ko00240,map00230,map00240	NA	DUF1255	Bacteria	Proteobacteria	Betaproteobacteria	NA	NA	Candidatus Accumulibacter	Candidatus Accumulibacter
99811	NODE_196_length_42703_cov_110.932888_g1_i106_28	NODE_196_length_42703_cov_110.932888_g1_i106	K09913	purine/pyrimidine-nucleoside phosphorylase [EC:2.4.2.1 2.4.2.2]	Pyrimidine/purine nucleoside phosphorylase [PF06865.15]	5.62E-54	170	COG3123	S	Catalyzes the phosphorolysis of diverse nucleosides, yielding D-ribose 1-phosphate and the respective free bases. Can use uridine, adenosine, guanosine, cytidine, thymidine, inosine and xanthosine as substrates. Also catalyzes the reverse reactions	K09913	ko00230,ko00240,map00230,map00240	NA	DUF1255	Bacteria	Proteobacteria	Betaproteobacteria	NA	NA	Candidatus Accumulibacter	Candidatus Accumulibacter
103991	NODE_2055_length_18620_cov_288.298431_g1_i1281_10	NODE_2055_length_18620_cov_288.298431_g1_i1281	K09913	purine/pyrimidine-nucleoside phosphorylase [EC:2.4.2.1 2.4.2.2]	Pyrimidine/purine nucleoside phosphorylase [PF06865.15]	2.17E-49	159	COG3123	S	Catalyzes the phosphorolysis of diverse nucleosides, yielding D-ribose 1-phosphate and the respective free bases. Can use uridine, adenosine, guanosine, cytidine, thymidine, inosine and xanthosine as substrates. Also catalyzes the reverse reactions	K09913	ko00230,ko00240,map00230,map00240	NA	DUF1255	Bacteria	Proteobacteria	Betaproteobacteria	NA	NA	Candidatus Accumulibacter	Candidatus Accumulibacter
119608	NODE_24104_length_5053_cov_225.759839_g1_i10458_3	NODE_24104_length_5053_cov_225.759839_g1_i10458	K09913	purine/pyrimidine-nucleoside phosphorylase [EC:2.4.2.1 2.4.2.2]	Pyrimidine/purine nucleoside phosphorylase [PF06865.15]	1.95E-72	217	COG3123	S	Catalyzes the phosphorolysis of diverse nucleosides, yielding D-ribose 1-phosphate and the respective free bases. Can use uridine, adenosine, guanosine, cytidine, thymidine, inosine and xanthosine as substrates. Also catalyzes the reverse reactions	K09913	ko00230,ko00240,map00230,map00240	NA	DUF1255	Bacteria	Proteobacteria	Betaproteobacteria	NA	NA	Candidatus Accumulibacter	Candidatus Accumulibacter
139216	NODE_29045_length_4468_cov_61.977247_g8441_i0_1	NODE_29045_length_4468_cov_61.977247_g8441_i0	K09913	purine/pyrimidine-nucleoside phosphorylase [EC:2.4.2.1 2.4.2.2]	Pyrimidine/purine nucleoside phosphorylase [PF06865.15]	1.17E-65	200	COG3123	S	Catalyzes the phosphorolysis of diverse nucleosides, yielding D-ribose 1-phosphate and the respective free bases. Can use uridine, adenosine, guanosine, cytidine, thymidine, inosine and xanthosine as substrates. Also catalyzes the reverse reactions	K09913	ko00230,ko00240,map00230,map00240	NA	DUF1255	Bacteria	Proteobacteria	Betaproteobacteria	NA	NA	Candidatus Accumulibacter	Candidatus Accumulibacter
141893	NODE_29742_length_4396_cov_39.298173_g8708_i0_5	NODE_29742_length_4396_cov_39.298173_g8708_i0	K09913	purine/pyrimidine-nucleoside phosphorylase [EC:2.4.2.1 2.4.2.2]	Pyrimidine/purine nucleoside phosphorylase [PF06865.15]	7.98E-54	170	COG3123	S	Catalyzes the phosphorolysis of diverse nucleosides, yielding D-ribose 1-phosphate and the respective free bases. Can use uridine, adenosine, guanosine, cytidine, thymidine, inosine and xanthosine as substrates. Also catalyzes the reverse reactions	K09913	ko00230,ko00240,map00230,map00240	NA	DUF1255	Bacteria	Proteobacteria	Betaproteobacteria	NA	NA	Candidatus Accumulibacter	Candidatus Accumulibacter
153817	NODE_32979_length_4098_cov_41.279503_g8708_i1_5	NODE_32979_length_4098_cov_41.279503_g8708_i1	NA	NA	Pyrimidine/purine nucleoside phosphorylase [PF06865.15]	1.38E-08	52.4	COG3123	S	Catalyzes the phosphorolysis of diverse nucleosides, yielding D-ribose 1-phosphate and the respective free bases. Can use uridine, adenosine, guanosine, cytidine, thymidine, inosine and xanthosine as substrates. Also catalyzes the reverse reactions	K09913	ko00230,ko00240,map00230,map00240	NA	DUF1255	Bacteria	Proteobacteria	Betaproteobacteria	NA	NA	Candidatus Accumulibacter	Candidatus Accumulibacter
169865	NODE_37433_length_3756_cov_305.675808_g1_i13988_4	NODE_37433_length_3756_cov_305.675808_g1_i13988	K09913	purine/pyrimidine-nucleoside phosphorylase [EC:2.4.2.1 2.4.2.2]	Pyrimidine/purine nucleoside phosphorylase [PF06865.15]	1.95E-72	217	COG3123	S	Catalyzes the phosphorolysis of diverse nucleosides, yielding D-ribose 1-phosphate and the respective free bases. Can use uridine, adenosine, guanosine, cytidine, thymidine, inosine and xanthosine as substrates. Also catalyzes the reverse reactions	K09913	ko00230,ko00240,map00230,map00240	NA	DUF1255	Bacteria	Proteobacteria	Betaproteobacteria	NA	NA	Candidatus Accumulibacter	Candidatus Accumulibacter
172894	NODE_3834_length_14164_cov_80.405010_g1_i2285_7	NODE_3834_length_14164_cov_80.405010_g1_i2285	K09913	purine/pyrimidine-nucleoside phosphorylase [EC:2.4.2.1 2.4.2.2]	Pyrimidine/purine nucleoside phosphorylase [PF06865.15]	2.26E-35	123	COG3123	S	Protein of unknown function (DUF1255)	K09913	ko00230,ko00240,map00230,map00240	NA	DUF1255	Bacteria	Proteobacteria	Betaproteobacteria	NA	NA	Candidatus Accumulibacter	Candidatus Accumulibacter
200781	NODE_4672_length_12891_cov_169.986347_g208_i3_13	NODE_4672_length_12891_cov_169.986347_g208_i3	K09913	purine/pyrimidine-nucleoside phosphorylase [EC:2.4.2.1 2.4.2.2]	Pyrimidine/purine nucleoside phosphorylase [PF06865.15]	1.12E-72	218	COG3123	S	Catalyzes the phosphorolysis of diverse nucleosides, yielding D-ribose 1-phosphate and the respective free bases. Can use uridine, adenosine, guanosine, cytidine, thymidine, inosine and xanthosine as substrates. Also catalyzes the reverse reactions	K09913	ko00230,ko00240,map00230,map00240	NA	DUF1255	Bacteria	Proteobacteria	Betaproteobacteria	NA	NA	Candidatus Accumulibacter	Candidatus Accumulibacter
225172	NODE_5486_length_11940_cov_90.943794_g1_i3167_7	NODE_5486_length_11940_cov_90.943794_g1_i3167	K09913	purine/pyrimidine-nucleoside phosphorylase [EC:2.4.2.1 2.4.2.2]	Pyrimidine/purine nucleoside phosphorylase [PF06865.15]	2.26E-35	123	COG3123	S	Protein of unknown function (DUF1255)	K09913	ko00230,ko00240,map00230,map00240	NA	DUF1255	Bacteria	Proteobacteria	Betaproteobacteria	NA	NA	Candidatus Accumulibacter	Candidatus Accumulibacter
289735	NODE_793_length_27213_cov_809.382461_g1_i501_7	NODE_793_length_27213_cov_809.382461_g1_i501	K09913	purine/pyrimidine-nucleoside phosphorylase [EC:2.4.2.1 2.4.2.2]	Pyrimidine/purine nucleoside phosphorylase [PF06865.15]	1.96E-63	194	COG3123	S	Catalyzes the phosphorolysis of diverse nucleosides, yielding D-ribose 1-phosphate and the respective free bases. Can use uridine, adenosine, guanosine, cytidine, thymidine, inosine and xanthosine as substrates. Also catalyzes the reverse reactions	K09913	ko00230,ko00240,map00230,map00240	NA	DUF1255	Bacteria	Proteobacteria	Betaproteobacteria	NA	NA	Candidatus Accumulibacter	Candidatus Accumulibacter
297571	NODE_8253_length_9581_cov_771.948990_g1_i4495_2	NODE_8253_length_9581_cov_771.948990_g1_i4495	K09913	purine/pyrimidine-nucleoside phosphorylase [EC:2.4.2.1 2.4.2.2]	Pyrimidine/purine nucleoside phosphorylase [PF06865.15]	2.12E-58	181	COG3123	S	Catalyzes the phosphorolysis of diverse nucleosides, yielding D-ribose 1-phosphate and the respective free bases. Can use uridine, adenosine, guanosine, cytidine, thymidine, inosine and xanthosine as substrates. Also catalyzes the reverse reactions	K09913	ko00230,ko00240,map00230,map00240	NA	DUF1255	Bacteria	Proteobacteria	Betaproteobacteria	NA	NA	Candidatus Accumulibacter	Candidatus Accumulibacter
302601	NODE_84706_length_2091_cov_33.596630_g1_i21211_3	NODE_84706_length_2091_cov_33.596630_g1_i21211	K09913	purine/pyrimidine-nucleoside phosphorylase [EC:2.4.2.1 2.4.2.2]	Pyrimidine/purine nucleoside phosphorylase [PF06865.15]	9.61E-53	167	COG3123	S	Protein of unknown function (DUF1255)	K09913	ko00230,ko00240,map00230,map00240	NA	DUF1255	Bacteria	Proteobacteria	Betaproteobacteria	NA	NA	Candidatus Accumulibacter	Candidatus Accumulibacter
327018	NODE_951_length_25537_cov_84.271285_g1_i598_18	NODE_951_length_25537_cov_84.271285_g1_i598	K09913	purine/pyrimidine-nucleoside phosphorylase [EC:2.4.2.1 2.4.2.2]	Pyrimidine/purine nucleoside phosphorylase [PF06865.15]	3.01E-58	181	COG3123	S	Catalyzes the phosphorolysis of diverse nucleosides, yielding D-ribose 1-phosphate and the respective free bases. Can use uridine, adenosine, guanosine, cytidine, thymidine, inosine and xanthosine as substrates. Also catalyzes the reverse reactions	K09913	ko00230,ko00240,map00230,map00240	NA	DUF1255	Bacteria	Proteobacteria	Betaproteobacteria	NA	NA	Candidatus Accumulibacter	Candidatus Accumulibacter
333792	NODE_98220_length_1876_cov_14.704936_g47204_i0_1	NODE_98220_length_1876_cov_14.704936_g47204_i0	K09913	purine/pyrimidine-nucleoside phosphorylase [EC:2.4.2.1 2.4.2.2]	Pyrimidine/purine nucleoside phosphorylase [PF06865.15]	1.30E-52	166	COG3123	S	Catalyzes the phosphorolysis of diverse nucleosides, yielding D-ribose 1-phosphate and the respective free bases. Can use uridine, adenosine, guanosine, cytidine, thymidine, inosine and xanthosine as substrates. Also catalyzes the reverse reactions	K09913	ko00230,ko00240,map00230,map00240	NA	DUF1255	Bacteria	Proteobacteria	Betaproteobacteria	NA	NA	Candidatus Accumulibacter	Candidatus Accumulibacter
9318	NODE_10433_length_8408_cov_15.274865_g692_i2_7	NODE_10433_length_8408_cov_15.274865_g692_i2	K09913	purine/pyrimidine-nucleoside phosphorylase [EC:2.4.2.1 2.4.2.2]	Pyrimidine/purine nucleoside phosphorylase [PF06865.15]	7.91E-64	195	COG3123	S	Catalyzes the phosphorolysis of diverse nucleosides, yielding D-ribose 1-phosphate and the respective free bases. Can use uridine, adenosine, guanosine, cytidine, thymidine, inosine and xanthosine as substrates. Also catalyzes the reverse reactions	K09913	ko00230,ko00240,map00230,map00240	NA	DUF1255	Bacteria	Proteobacteria	Alphaproteobacteria	NA	NA	NA	NA
19302	NODE_10907_length_8177_cov_8.429664_g2424_i0_2	NODE_10907_length_8177_cov_8.429664_g2424_i0	K09913	purine/pyrimidine-nucleoside phosphorylase [EC:2.4.2.1 2.4.2.2]	Pyrimidine/purine nucleoside phosphorylase [PF06865.15]	5.30E-64	196	COG3123	S	Catalyzes the phosphorolysis of diverse nucleosides, yielding D-ribose 1-phosphate and the respective free bases. Can use uridine, adenosine, guanosine, cytidine, thymidine, inosine and xanthosine as substrates. Also catalyzes the reverse reactions	K09913	ko00230,ko00240,map00230,map00240	NA	DUF1255	Bacteria	NA	NA	NA	NA	NA	NA
40695	NODE_1194_length_23592_cov_42.990901_g133_i2_13	NODE_1194_length_23592_cov_42.990901_g133_i2	K09913	purine/pyrimidine-nucleoside phosphorylase [EC:2.4.2.1 2.4.2.2]	Pyrimidine/purine nucleoside phosphorylase [PF06865.15]	1.74E-66	202	COG3123	S	Catalyzes the phosphorolysis of diverse nucleosides, yielding D-ribose 1-phosphate and the respective free bases. Can use uridine, adenosine, guanosine, cytidine, thymidine, inosine and xanthosine as substrates. Also catalyzes the reverse reactions	K09913	ko00230,ko00240,map00230,map00240	NA	DUF1255	Bacteria	Proteobacteria	Betaproteobacteria	Rhodocyclales	NA	NA	NA
98903	NODE_194_length_42765_cov_57.081936_g38_i0_11	NODE_194_length_42765_cov_57.081936_g38_i0	K09913	purine/pyrimidine-nucleoside phosphorylase [EC:2.4.2.1 2.4.2.2]	Pyrimidine/purine nucleoside phosphorylase [PF06865.15]	6.31E-69	208	COG3123	S	Catalyzes the phosphorolysis of diverse nucleosides, yielding D-ribose 1-phosphate and the respective free bases. Can use uridine, adenosine, guanosine, cytidine, thymidine, inosine and xanthosine as substrates. Also catalyzes the reverse reactions	K09913	ko00230,ko00240,map00230,map00240	NA	DUF1255	Bacteria	Proteobacteria	Betaproteobacteria	NA	NA	NA	NA
130384	NODE_2674_length_16594_cov_8.178197_g471_i0_3	NODE_2674_length_16594_cov_8.178197_g471_i0	K09913	purine/pyrimidine-nucleoside phosphorylase [EC:2.4.2.1 2.4.2.2]	Pyrimidine/purine nucleoside phosphorylase [PF06865.15]	4.53E-43	143	COG3123	S	Catalyzes the phosphorolysis of diverse nucleosides, yielding D-ribose 1-phosphate and the respective free bases. Can use uridine, adenosine, guanosine, cytidine, thymidine, inosine and xanthosine as substrates. Also catalyzes the reverse reactions	K09913	ko00230,ko00240,map00230,map00240	NA	DUF1255	Bacteria	Verrucomicrobia	Verrucomicrobiae	NA	NA	NA	NA
163635	NODE_35697_length_3881_cov_80.977416_g1_i13581_4	NODE_35697_length_3881_cov_80.977416_g1_i13581	NA	NA	Pyrimidine/purine nucleoside phosphorylase [PF06865.15]	1.47E-16	73.2	COG3123	S	Catalyzes the phosphorolysis of diverse nucleosides, yielding D-ribose 1-phosphate and the respective free bases. Can use uridine, adenosine, guanosine, cytidine, thymidine, inosine and xanthosine as substrates. Also catalyzes the reverse reactions	K09913	ko00230,ko00240,map00230,map00240	NA	DUF1255	Bacteria	Proteobacteria	Betaproteobacteria	Burkholderiales	NA	NA	NA
242672	NODE_61146_length_2656_cov_4.632211_g23818_i0_1	NODE_61146_length_2656_cov_4.632211_g23818_i0	K09913	purine/pyrimidine-nucleoside phosphorylase [EC:2.4.2.1 2.4.2.2]	Pyrimidine/purine nucleoside phosphorylase [PF06865.15]	6.29E-54	170	COG3123	S	Protein of unknown function (DUF1255)	K09913	ko00230,ko00240,map00230,map00240	NA	DUF1255	Bacteria	Proteobacteria	Betaproteobacteria	NA	NA	NA	NA
85272	NODE_1652_length_20674_cov_621.760012_g1_i1032_7	NODE_1652_length_20674_cov_621.760012_g1_i1032	K09913	purine/pyrimidine-nucleoside phosphorylase [EC:2.4.2.1 2.4.2.2]	Pyrimidine/purine nucleoside phosphorylase [PF06865.15]	5.28E-48	155	COG3123	S	Catalyzes the phosphorolysis of diverse nucleosides, yielding D-ribose 1-phosphate and the respective free bases. Can use uridine, adenosine, guanosine, cytidine, thymidine, inosine and xanthosine as substrates. Also catalyzes the reverse reactions	K09913	ko00230,ko00240,map00230,map00240	NA	DUF1255	Bacteria	Proteobacteria	Betaproteobacteria	Rhodocyclales	Rhodocyclaceae	Propionivibrio	Propionivibrio
26309	NODE_112560_length_1699_cov_3.233702_g57473_i0_2	NODE_112560_length_1699_cov_3.233702_g57473_i0	K09913	purine/pyrimidine-nucleoside phosphorylase [EC:2.4.2.1 2.4.2.2]	Pyrimidine/purine nucleoside phosphorylase [PF06865.15]	3.02E-55	174	COG3123	S	Catalyzes the phosphorolysis of diverse nucleosides, yielding D-ribose 1-phosphate and the respective free bases. Can use uridine, adenosine, guanosine, cytidine, thymidine, inosine and xanthosine as substrates. Also catalyzes the reverse reactions	K09913	ko00230,ko00240,map00230,map00240	NA	DUF1255	Bacteria	Proteobacteria	Betaproteobacteria	Burkholderiales	Comamonadaceae	Ramlibacter	Ramlibacter
158803	NODE_34332_length_3986_cov_32.779709_g1_i13250_2	NODE_34332_length_3986_cov_32.779709_g1_i13250	K09913	purine/pyrimidine-nucleoside phosphorylase [EC:2.4.2.1 2.4.2.2]	Pyrimidine/purine nucleoside phosphorylase [PF06865.15]	6.85E-63	195	COG3123	S	Catalyzes the phosphorolysis of diverse nucleosides, yielding D-ribose 1-phosphate and the respective free bases. Can use uridine, adenosine, guanosine, cytidine, thymidine, inosine and xanthosine as substrates. Also catalyzes the reverse reactions	K09913	ko00230,ko00240,map00230,map00240	NA	DUF1255	Bacteria	Proteobacteria	Betaproteobacteria	Burkholderiales	Comamonadaceae	Rhodoferax	Rhodoferax
250070	NODE_63990_length_2569_cov_46.365385_g1_i18713_2	NODE_63990_length_2569_cov_46.365385_g1_i18713	K09913	purine/pyrimidine-nucleoside phosphorylase [EC:2.4.2.1 2.4.2.2]	Pyrimidine/purine nucleoside phosphorylase [PF06865.15]	4.26E-62	191	COG3123	S	Catalyzes the phosphorolysis of diverse nucleosides, yielding D-ribose 1-phosphate and the respective free bases. Can use uridine, adenosine, guanosine, cytidine, thymidine, inosine and xanthosine as substrates. Also catalyzes the reverse reactions	K09913	ko00230,ko00240,map00230,map00240	NA	DUF1255	Bacteria	Proteobacteria	Betaproteobacteria	Burkholderiales	Comamonadaceae	Rhodoferax	Rhodoferax
302071	NODE_84498_length_2095_cov_11.463403_g37840_i0_2	NODE_84498_length_2095_cov_11.463403_g37840_i0	K09913	purine/pyrimidine-nucleoside phosphorylase [EC:2.4.2.1 2.4.2.2]	Pyrimidine/purine nucleoside phosphorylase [PF06865.15]	2.65E-62	191	COG3123	S	Catalyzes the phosphorolysis of diverse nucleosides, yielding D-ribose 1-phosphate and the respective free bases. Can use uridine, adenosine, guanosine, cytidine, thymidine, inosine and xanthosine as substrates. Also catalyzes the reverse reactions	K09913	ko00230,ko00240,map00230,map00240	NA	DUF1255	Bacteria	Proteobacteria	Betaproteobacteria	Burkholderiales	Comamonadaceae	Rhodoferax	Rhodoferax
150440	NODE_3204_length_15338_cov_7.990239_g573_i0_7	NODE_3204_length_15338_cov_7.990239_g573_i0	K09913	purine/pyrimidine-nucleoside phosphorylase [EC:2.4.2.1 2.4.2.2]	Pyrimidine/purine nucleoside phosphorylase [PF06865.15]	3.40E-60	186	COG3123	S	Catalyzes the phosphorolysis of diverse nucleosides, yielding D-ribose 1-phosphate and the respective free bases. Can use uridine, adenosine, guanosine, cytidine, thymidine, inosine and xanthosine as substrates. Also catalyzes the reverse reactions	K09913	ko00230,ko00240,map00230,map00240	NA	DUF1255	Bacteria	Proteobacteria	Betaproteobacteria	Burkholderiales	Comamonadaceae	Simplicispira	Simplicispira
274881	NODE_7341_length_10255_cov_27.225201_g1499_i0_3	NODE_7341_length_10255_cov_27.225201_g1499_i0	K09913	purine/pyrimidine-nucleoside phosphorylase [EC:2.4.2.1 2.4.2.2]	Pyrimidine/purine nucleoside phosphorylase [PF06865.15]	2.58E-67	204	COG3123	S	Catalyzes the phosphorolysis of diverse nucleosides, yielding D-ribose 1-phosphate and the respective free bases. Can use uridine, adenosine, guanosine, cytidine, thymidine, inosine and xanthosine as substrates. Also catalyzes the reverse reactions	K09913	ko00230,ko00240,map00230,map00240	NA	DUF1255	Bacteria	Proteobacteria	Betaproteobacteria	Rhodocyclales	Zoogloeaceae	Zoogloea	Zoogloea
71278	NODE_1388_length_22196_cov_78.853004_g77_i5_9	NODE_1388_length_22196_cov_78.853004_g77_i5	K06079	copper homeostasis protein (lipoprotein)	Type III secretion system lipoprotein chaperone (YscW) [PF09619.14]; NlpE C-terminal OB domain [PF17185.8]; NlpE N-terminal domain [PF04170.16]; META domain [PF03724.20]	0	881	COG3015	O	Type III secretion system lipoprotein chaperone (YscW)	K09914	NA	NA	MliC,YscW	Bacteria	Proteobacteria	Betaproteobacteria	NA	NA	Candidatus Accumulibacter	Candidatus Accumulibacter
127314	NODE_2598_length_16786_cov_45.734159_g77_i10_12	NODE_2598_length_16786_cov_45.734159_g77_i10	K06079	copper homeostasis protein (lipoprotein)	Type III secretion system lipoprotein chaperone (YscW) [PF09619.14]; NlpE C-terminal OB domain [PF17185.8]; NlpE N-terminal domain [PF04170.16]; META domain [PF03724.20]	0	880	COG3015	O	Type III secretion system lipoprotein chaperone (YscW)	K09914	NA	NA	MliC,YscW	Bacteria	Proteobacteria	Betaproteobacteria	NA	NA	Candidatus Accumulibacter	Candidatus Accumulibacter
172413	NODE_3819_length_14195_cov_200.352358_g1_i2277_6	NODE_3819_length_14195_cov_200.352358_g1_i2277	NA	NA	NA	0.000289	45.1	28VG6	NA	NA	K09914	NA	NA	YscW	Bacteria	Proteobacteria	Betaproteobacteria	NA	NA	Candidatus Accumulibacter	Candidatus Accumulibacter
184370	NODE_416_length_33274_cov_68.933195_g77_i0_14	NODE_416_length_33274_cov_68.933195_g77_i0	K06079	copper homeostasis protein (lipoprotein)	Type III secretion system lipoprotein chaperone (YscW) [PF09619.14]; NlpE C-terminal OB domain [PF17185.8]; NlpE N-terminal domain [PF04170.16]; META domain [PF03724.20]	0	881	COG3015	O	Type III secretion system lipoprotein chaperone (YscW)	K09914	NA	NA	MliC,YscW	Bacteria	Proteobacteria	Betaproteobacteria	NA	NA	Candidatus Accumulibacter	Candidatus Accumulibacter
133154	NODE_27467_length_4636_cov_73.494412_g7819_i0_1	NODE_27467_length_4636_cov_73.494412_g7819_i0	K09903	uridylate kinase [EC:2.7.4.22]	Amino acid kinase family [PF00696.32]	1.24E-132	380	COG0528	F	Catalyzes the reversible phosphorylation of UMP to UDP	K09903	ko00240,ko01100,map00240,map01100	NA	AA_kinase	Bacteria	Bacteroidetes	Flavobacteriia	Flavobacteriales	Flavobacteriaceae	Flavobacterium	Flavobacterium
167704	NODE_3682_length_14444_cov_108.353420_g77_i13_7	NODE_3682_length_14444_cov_108.353420_g77_i13	K06079	copper homeostasis protein (lipoprotein)	Type III secretion system lipoprotein chaperone (YscW) [PF09619.14]; NlpE C-terminal OB domain [PF17185.8]; NlpE N-terminal domain [PF04170.16]; META domain [PF03724.20]	0	881	COG3015	O	Type III secretion system lipoprotein chaperone (YscW)	K09914	NA	NA	MliC,YscW	Bacteria	Proteobacteria	Betaproteobacteria	Rhodocyclales	NA	NA	NA
33911	NODE_1161_length_23833_cov_28.164268_g196_i0_15	NODE_1161_length_23833_cov_28.164268_g196_i0	K09914	putative lipoprotein	Type III secretion system lipoprotein chaperone (YscW) [PF09619.14]; Membrane-bound lysozyme-inhibitor of c-type lysozyme [PF09864.13]	2.24E-70	221	COG3126	O	Type III secretion system lipoprotein chaperone (YscW)	K09914	NA	NA	MliC,YscW	Bacteria	Proteobacteria	Betaproteobacteria	Burkholderiales	Comamonadaceae	Polaromonas	Polaromonas
75662	NODE_14692_length_6876_cov_6.537851_g3467_i0_3	NODE_14692_length_6876_cov_6.537851_g3467_i0	K09915	uncharacterized protein	Protein of unknown function, DUF480 [PF04337.16]	1.76E-105	310	COG3132	S	Belongs to the UPF0502 family	K09915	NA	NA	DUF480	Bacteria	Proteobacteria	Betaproteobacteria	Burkholderiales	Comamonadaceae	Acidovorax	Acidovorax
71315	NODE_13896_length_7111_cov_44.763285_g1_i6911_5	NODE_13896_length_7111_cov_44.763285_g1_i6911	K09915	uncharacterized protein	Protein of unknown function, DUF480 [PF04337.16]	1.04E-104	308	COG3132	S	Belongs to the UPF0502 family	K09915	NA	NA	DUF480	Bacteria	Proteobacteria	Betaproteobacteria	NA	NA	Candidatus Accumulibacter	Candidatus Accumulibacter
77414	NODE_15004_length_6792_cov_184.388302_g1_i7372_3	NODE_15004_length_6792_cov_184.388302_g1_i7372	K09915	uncharacterized protein	Protein of unknown function, DUF480 [PF04337.16]	1.42E-99	292	COG3132	S	Belongs to the UPF0502 family	K09915	NA	NA	DUF480	Bacteria	Proteobacteria	Betaproteobacteria	NA	NA	Candidatus Accumulibacter	Candidatus Accumulibacter
77954	NODE_15097_length_6768_cov_85.743839_g3575_i0_3	NODE_15097_length_6768_cov_85.743839_g3575_i0	K09915	uncharacterized protein	Protein of unknown function, DUF480 [PF04337.16]	3.35E-99	295	COG3132	S	Belongs to the UPF0502 family	K09915	NA	NA	DUF480	Bacteria	Proteobacteria	Betaproteobacteria	NA	NA	Candidatus Accumulibacter	Candidatus Accumulibacter
81351	NODE_15782_length_6601_cov_15.872089_g3768_i0_4	NODE_15782_length_6601_cov_15.872089_g3768_i0	K09915	uncharacterized protein	Protein of unknown function, DUF480 [PF04337.16]	7.52E-118	342	COG3132	S	Belongs to the UPF0502 family	K09915	NA	NA	DUF480	Bacteria	Proteobacteria	Betaproteobacteria	NA	NA	Candidatus Accumulibacter	Candidatus Accumulibacter
86829	NODE_16852_length_6337_cov_257.474777_g918_i6_4	NODE_16852_length_6337_cov_257.474777_g918_i6	K09915	uncharacterized protein	Protein of unknown function, DUF480 [PF04337.16]	6.28E-94	281	COG3132	S	Belongs to the UPF0502 family	K09915	NA	NA	DUF480	Bacteria	Proteobacteria	Betaproteobacteria	NA	NA	Candidatus Accumulibacter	Candidatus Accumulibacter
90215	NODE_17583_length_6176_cov_12.341144_g4357_i0_3	NODE_17583_length_6176_cov_12.341144_g4357_i0	K09915	uncharacterized protein	Protein of unknown function, DUF480 [PF04337.16]	1.09E-100	298	COG3132	S	Belongs to the UPF0502 family	K09915	NA	NA	DUF480	Bacteria	Proteobacteria	Betaproteobacteria	NA	NA	Candidatus Accumulibacter	Candidatus Accumulibacter
91759	NODE_1787_length_19919_cov_1661.262824_g1_i1109_17	NODE_1787_length_19919_cov_1661.262824_g1_i1109	K09915	uncharacterized protein	Protein of unknown function, DUF480 [PF04337.16]	2.24E-97	289	COG3132	S	Belongs to the UPF0502 family	K09915	NA	NA	DUF480	Bacteria	Proteobacteria	Betaproteobacteria	NA	NA	Candidatus Accumulibacter	Candidatus Accumulibacter
97951	NODE_19259_length_5828_cov_256.754301_g1_i8893_4	NODE_19259_length_5828_cov_256.754301_g1_i8893	K09915	uncharacterized protein	Protein of unknown function, DUF480 [PF04337.16]	2.53E-75	231	COG3132	S	Belongs to the UPF0502 family	K09915	NA	NA	DUF480	Bacteria	Proteobacteria	Betaproteobacteria	NA	NA	Candidatus Accumulibacter	Candidatus Accumulibacter
102817	NODE_20315_length_5634_cov_17.211473_g5239_i0_2	NODE_20315_length_5634_cov_17.211473_g5239_i0	K09915	uncharacterized protein	Protein of unknown function, DUF480 [PF04337.16]	1.10E-101	300	COG3132	S	Belongs to the UPF0502 family	K09915	NA	NA	DUF480	Bacteria	Proteobacteria	Betaproteobacteria	NA	NA	Candidatus Accumulibacter	Candidatus Accumulibacter
139437	NODE_29100_length_4461_cov_152.440292_g1_i11952_1	NODE_29100_length_4461_cov_152.440292_g1_i11952	K09915	uncharacterized protein	Protein of unknown function, DUF480 [PF04337.16]	2.53E-75	231	COG3132	S	Belongs to the UPF0502 family	K09915	NA	NA	DUF480	Bacteria	Proteobacteria	Betaproteobacteria	NA	NA	Candidatus Accumulibacter	Candidatus Accumulibacter
150177	NODE_31997_length_4184_cov_15.838969_g9633_i0_1	NODE_31997_length_4184_cov_15.838969_g9633_i0	K09915	uncharacterized protein	Protein of unknown function, DUF480 [PF04337.16]	2.53E-71	219	COG3132	S	Belongs to the UPF0502 family	K09915	NA	NA	DUF480	Bacteria	Proteobacteria	Betaproteobacteria	NA	NA	Candidatus Accumulibacter	Candidatus Accumulibacter
198451	NODE_4597_length_12992_cov_76.279820_g1_i2697_6	NODE_4597_length_12992_cov_76.279820_g1_i2697	K09915	uncharacterized protein	Protein of unknown function, DUF480 [PF04337.16]	1.04E-104	308	COG3132	S	Belongs to the UPF0502 family	K09915	NA	NA	DUF480	Bacteria	Proteobacteria	Betaproteobacteria	NA	NA	Candidatus Accumulibacter	Candidatus Accumulibacter
201589	NODE_46998_length_3210_cov_11.236532_g5239_i1_2	NODE_46998_length_3210_cov_11.236532_g5239_i1	K09915	uncharacterized protein	Protein of unknown function, DUF480 [PF04337.16]	1.10E-101	300	COG3132	S	Belongs to the UPF0502 family	K09915	NA	NA	DUF480	Bacteria	Proteobacteria	Betaproteobacteria	NA	NA	Candidatus Accumulibacter	Candidatus Accumulibacter
206147	NODE_4843_length_12681_cov_162.176793_g918_i0_4	NODE_4843_length_12681_cov_162.176793_g918_i0	K09915	uncharacterized protein	Protein of unknown function, DUF480 [PF04337.16]	6.28E-94	281	COG3132	S	Belongs to the UPF0502 family	K09915	NA	NA	DUF480	Bacteria	Proteobacteria	Betaproteobacteria	NA	NA	Candidatus Accumulibacter	Candidatus Accumulibacter
228392	NODE_55951_length_2831_cov_129.767223_g1_i17520_2	NODE_55951_length_2831_cov_129.767223_g1_i17520	K09915	uncharacterized protein	Protein of unknown function, DUF480 [PF04337.16]	9.57E-99	293	COG3132	S	Belongs to the UPF0502 family	K09915	NA	NA	DUF480	Bacteria	Proteobacteria	Betaproteobacteria	NA	NA	Candidatus Accumulibacter	Candidatus Accumulibacter
236076	NODE_58708_length_2736_cov_64.045813_g3575_i4_2	NODE_58708_length_2736_cov_64.045813_g3575_i4	NA	NA	Protein of unknown function, DUF480 [PF04337.16]	2.57E-11	63.5	COG3132	S	Belongs to the UPF0502 family	K09915	NA	NA	DUF480	Bacteria	Proteobacteria	Betaproteobacteria	NA	NA	Candidatus Accumulibacter	Candidatus Accumulibacter
265526	NODE_6979_length_10533_cov_133.131166_g1422_i0_10	NODE_6979_length_10533_cov_133.131166_g1422_i0	K09915	uncharacterized protein	Protein of unknown function, DUF480 [PF04337.16]	5.08E-103	304	COG3132	S	Belongs to the UPF0502 family	K09915	NA	NA	DUF480	Bacteria	Proteobacteria	Betaproteobacteria	NA	NA	Candidatus Accumulibacter	Candidatus Accumulibacter
274156	NODE_7311_length_10279_cov_267.420929_g1_i4055_3	NODE_7311_length_10279_cov_267.420929_g1_i4055	K09915	uncharacterized protein	Protein of unknown function, DUF480 [PF04337.16]	2.24E-97	289	COG3132	S	Belongs to the UPF0502 family	K09915	NA	NA	DUF480	Bacteria	Proteobacteria	Betaproteobacteria	NA	NA	Candidatus Accumulibacter	Candidatus Accumulibacter
293983	NODE_810_length_27028_cov_750.332109_g1_i512_20	NODE_810_length_27028_cov_750.332109_g1_i512	K09915	uncharacterized protein	Protein of unknown function, DUF480 [PF04337.16]	7.07E-152	428	COG3132	S	Belongs to the UPF0502 family	K09915	NA	NA	DUF480	Bacteria	Proteobacteria	Betaproteobacteria	NA	NA	Candidatus Accumulibacter	Candidatus Accumulibacter
296832	NODE_8220_length_9608_cov_1562.738228_g1_i4480_6	NODE_8220_length_9608_cov_1562.738228_g1_i4480	K09915	uncharacterized protein	Protein of unknown function, DUF480 [PF04337.16]	2.24E-97	289	COG3132	S	Belongs to the UPF0502 family	K09915	NA	NA	DUF480	Bacteria	Proteobacteria	Betaproteobacteria	NA	NA	Candidatus Accumulibacter	Candidatus Accumulibacter
301399	NODE_8417_length_9469_cov_37.338974_g1781_i0_4	NODE_8417_length_9469_cov_37.338974_g1781_i0	K09915	uncharacterized protein	Protein of unknown function, DUF480 [PF04337.16]	1.15E-91	275	COG3132	S	Belongs to the UPF0502 family	K09915	NA	NA	DUF480	Bacteria	Proteobacteria	Betaproteobacteria	NA	NA	Candidatus Accumulibacter	Candidatus Accumulibacter
310299	NODE_879_length_26129_cov_1002.493053_g1_i556_18	NODE_879_length_26129_cov_1002.493053_g1_i556	K09915	uncharacterized protein	Protein of unknown function, DUF480 [PF04337.16]	6.78E-100	296	COG3132	S	Belongs to the UPF0502 family	K09915	NA	NA	DUF480	Bacteria	Proteobacteria	Betaproteobacteria	NA	NA	Candidatus Accumulibacter	Candidatus Accumulibacter
310795	NODE_881_length_26102_cov_1003.310922_g1_i558_18	NODE_881_length_26102_cov_1003.310922_g1_i558	K09915	uncharacterized protein	Protein of unknown function, DUF480 [PF04337.16]	1.68E-100	298	COG3132	S	Belongs to the UPF0502 family	K09915	NA	NA	DUF480	Bacteria	Proteobacteria	Betaproteobacteria	NA	NA	Candidatus Accumulibacter	Candidatus Accumulibacter
72331	NODE_14069_length_7061_cov_16.945335_g3284_i0_3	NODE_14069_length_7061_cov_16.945335_g3284_i0	K09915	uncharacterized protein	Protein of unknown function, DUF480 [PF04337.16]	6.00E-114	330	COG3132	S	Protein of unknown function, DUF480	K09915	NA	NA	DUF480	Bacteria	Acidobacteria	Holophagae	Holophagales	Holophagaceae	Geothrix	Geothrix
38789	NODE_118567_length_1635_cov_2.690141_g61972_i0_1	NODE_118567_length_1635_cov_2.690141_g61972_i0	NA	NA	NA	0.000357	43.9	COG3132	S	Protein of unknown function, DUF480	K09915	NA	NA	DUF480	Bacteria	Acidobacteria	Vicinamibacteria	Vicinamibacterales	Vicinamibacteraceae	Luteitalea	Luteitalea
59307	NODE_128745_length_1540_cov_10.936605_g69779_i0_2	NODE_128745_length_1540_cov_10.936605_g69779_i0	NA	NA	Protein of unknown function, DUF480 [PF04337.16]	2.68E-17	78.6	COG3132	S	Belongs to the UPF0502 family	K09915	NA	NA	DUF480	Bacteria	Proteobacteria	Deltaproteobacteria	Desulfuromonadales	Geobacteraceae	NA	NA
66366	NODE_132439_length_1508_cov_19.169338_g35663_i1_1	NODE_132439_length_1508_cov_19.169338_g35663_i1	K09915	uncharacterized protein	Protein of unknown function, DUF480 [PF04337.16]	4.39E-86	259	COG3132	S	Belongs to the UPF0502 family	K09915	NA	NA	DUF480	Bacteria	Proteobacteria	Betaproteobacteria	Burkholderiales	NA	NA	NA
93065	NODE_1818_length_19765_cov_17.375838_g327_i0_19	NODE_1818_length_19765_cov_17.375838_g327_i0	K09915	uncharacterized protein	Protein of unknown function, DUF480 [PF04337.16]	1.04E-102	303	COG3132	S	Belongs to the UPF0502 family	K09915	NA	NA	DUF480	Bacteria	Proteobacteria	Alphaproteobacteria	NA	NA	NA	NA
289136	NODE_79159_length_2199_cov_3.758231_g34445_i0_3	NODE_79159_length_2199_cov_3.758231_g34445_i0	K09915	uncharacterized protein	Protein of unknown function, DUF480 [PF04337.16]	5.00E-29	113	COG3132	S	Belongs to the UPF0502 family	K09915	NA	NA	DUF480	Bacteria	Chloroflexi	NA	NA	NA	NA	NA
304012	NODE_85313_length_2080_cov_14.253612_g38379_i0_2	NODE_85313_length_2080_cov_14.253612_g38379_i0	K09915	uncharacterized protein	Protein of unknown function, DUF480 [PF04337.16]	2.19E-37	136	COG3132	S	Belongs to the UPF0502 family	K09915	NA	NA	DUF480	Bacteria	Proteobacteria	Deltaproteobacteria	Desulfuromonadales	Geobacteraceae	NA	NA
293828	NODE_81052_length_2160_cov_10.926689_g35663_i0_2	NODE_81052_length_2160_cov_10.926689_g35663_i0	K09915	uncharacterized protein	Protein of unknown function, DUF480 [PF04337.16]	6.71E-103	303	COG3132	S	Belongs to the UPF0502 family	K09915	NA	NA	DUF480	Bacteria	Proteobacteria	Betaproteobacteria	Burkholderiales	NA	Piscinibacter	Piscinibacter
125587	NODE_25575_length_4857_cov_90.732441_g536_i11_1	NODE_25575_length_4857_cov_90.732441_g536_i11	K09915	uncharacterized protein	Protein of unknown function, DUF480 [PF04337.16]	1.06E-95	285	COG3132	S	Belongs to the UPF0502 family	K09915	NA	NA	DUF480	Bacteria	Proteobacteria	Betaproteobacteria	Rhodocyclales	Rhodocyclaceae	Propionivibrio	Propionivibrio
187027	NODE_4251_length_13544_cov_63.426101_g536_i2_1	NODE_4251_length_13544_cov_63.426101_g536_i2	NA	NA	Protein of unknown function, DUF480 [PF04337.16]	6.14E-24	95.9	COG3132	S	Belongs to the UPF0502 family	K09915	NA	NA	DUF480	Bacteria	Proteobacteria	Betaproteobacteria	Rhodocyclales	Rhodocyclaceae	Propionivibrio	Propionivibrio
218517	NODE_5263_length_12171_cov_183.369565_g536_i3_1	NODE_5263_length_12171_cov_183.369565_g536_i3	K09915	uncharacterized protein	Protein of unknown function, DUF480 [PF04337.16]	1.06E-95	285	COG3132	S	Belongs to the UPF0502 family	K09915	NA	NA	DUF480	Bacteria	Proteobacteria	Betaproteobacteria	Rhodocyclales	Rhodocyclaceae	Propionivibrio	Propionivibrio
77799	NODE_15071_length_6775_cov_10.718293_g2719_i1_3	NODE_15071_length_6775_cov_10.718293_g2719_i1	K09915	uncharacterized protein	Protein of unknown function, DUF480 [PF04337.16]	2.42E-103	306	COG3132	S	Belongs to the UPF0502 family	K09915	NA	NA	DUF480	Bacteria	Proteobacteria	Betaproteobacteria	Burkholderiales	Comamonadaceae	Rhodoferax	Rhodoferax
111368	NODE_22134_length_5339_cov_5.473414_g5889_i0_1	NODE_22134_length_5339_cov_5.473414_g5889_i0	K09915	uncharacterized protein	Protein of unknown function, DUF480 [PF04337.16]	5.72E-52	171	COG3132	S	Belongs to the UPF0502 family	K09915	NA	NA	DUF480	Bacteria	Proteobacteria	Betaproteobacteria	Burkholderiales	NA	Rubrivivax	Rubrivivax
31835	NODE_115247_length_1670_cov_5.907952_g59471_i0_1	NODE_115247_length_1670_cov_5.907952_g59471_i0	K09915	uncharacterized protein	Protein of unknown function, DUF480 [PF04337.16]	6.13E-38	138	COG3132	S	Belongs to the UPF0502 family	K09915	NA	NA	DUF480	Bacteria	Planctomycetes	Planctomycetia	Pirellulales	Pirellulaceae	Stieleria	Stieleria
336236	NODE_99356_length_1860_cov_6.698937_g47983_i0_3	NODE_99356_length_1860_cov_6.698937_g47983_i0	K09915	uncharacterized protein	Protein of unknown function, DUF480 [PF04337.16]	4.06E-77	239	COG3132	S	Belongs to the UPF0502 family	K09915	NA	NA	DUF480	Bacteria	Proteobacteria	Betaproteobacteria	Rhodocyclales	Zoogloeaceae	Zoogloea	Zoogloea
328432	NODE_95853_length_1911_cov_4.809032_g38046_i1_2	NODE_95853_length_1911_cov_4.809032_g38046_i1	K09919	uncharacterized protein	Peptidogalycan biosysnthesis/recognition [PF04339.16]	1.27E-178	508	COG3146	S	Peptidogalycan biosysnthesis/recognition	K09919	NA	NA	FemAB_like	Bacteria	Proteobacteria	Betaproteobacteria	Burkholderiales	Comamonadaceae	Azohydromonas	Azohydromonas
30048	NODE_1143_length_23928_cov_40.834458_g1_i727_13	NODE_1143_length_23928_cov_40.834458_g1_i727	K09919	uncharacterized protein	Peptidogalycan biosysnthesis/recognition [PF04339.16]; Acetyltransferase (GNAT) domain [PF13480.11]	3.90E-177	504	COG3146	S	Peptidogalycan biosysnthesis/recognition	K09919	NA	NA	FemAB_like	Bacteria	Proteobacteria	Betaproteobacteria	Rhodocyclales	Azonexaceae	Azonexus	Azonexus
42589	NODE_120379_length_1617_cov_2.771373_g63351_i0_3	NODE_120379_length_1617_cov_2.771373_g63351_i0	K09919	uncharacterized protein	Peptidogalycan biosysnthesis/recognition [PF04339.16]	1.47E-155	448	COG3146	S	Peptidogalycan biosysnthesis/recognition	K09919	NA	NA	FemAB_like	Bacteria	Proteobacteria	Betaproteobacteria	Rhodocyclales	Azonexaceae	Azonexus	Azonexus
10240	NODE_1047_length_24616_cov_124.734344_g1_i662_11	NODE_1047_length_24616_cov_124.734344_g1_i662	K09919	uncharacterized protein	Peptidogalycan biosysnthesis/recognition [PF04339.16]; Acetyltransferase (GNAT) domain [PF13480.11]	1.43E-227	632	COG3146	S	Peptidogalycan biosysnthesis/recognition	K09919	NA	NA	FemAB_like	Bacteria	Proteobacteria	Betaproteobacteria	NA	NA	Candidatus Accumulibacter	Candidatus Accumulibacter
15000	NODE_10702_length_8279_cov_129.568974_g1_i5578_1	NODE_10702_length_8279_cov_129.568974_g1_i5578	K09919	uncharacterized protein	Peptidogalycan biosysnthesis/recognition [PF04339.16]	4.18E-70	222	COG3146	S	Peptidogalycan biosysnthesis/recognition	K09919	NA	NA	FemAB_like	Bacteria	Proteobacteria	Betaproteobacteria	NA	NA	Candidatus Accumulibacter	Candidatus Accumulibacter
48344	NODE_12321_length_7640_cov_366.047707_g1_i6269_10	NODE_12321_length_7640_cov_366.047707_g1_i6269	K09919	uncharacterized protein	Peptidogalycan biosysnthesis/recognition [PF04339.16]; Acetyltransferase (GNAT) domain [PF13480.11]	5.46E-134	387	COG3146	S	Peptidogalycan biosysnthesis/recognition	K09919	NA	NA	FemAB_like	Bacteria	Proteobacteria	Betaproteobacteria	NA	NA	Candidatus Accumulibacter	Candidatus Accumulibacter
62876	NODE_13059_length_7376_cov_57.457894_g1_i6582_5	NODE_13059_length_7376_cov_57.457894_g1_i6582	K09919	uncharacterized protein	Peptidogalycan biosysnthesis/recognition [PF04339.16]; Acetyltransferase (GNAT) domain [PF13480.11]	1.19E-278	762	COG3146	S	Peptidogalycan biosysnthesis/recognition	K09919	NA	NA	FemAB_like	Bacteria	Proteobacteria	Betaproteobacteria	NA	NA	Candidatus Accumulibacter	Candidatus Accumulibacter
63128	NODE_13073_length_7373_cov_374.034110_g1_i6588_10	NODE_13073_length_7373_cov_374.034110_g1_i6588	K09919	uncharacterized protein	Peptidogalycan biosysnthesis/recognition [PF04339.16]; Acetyltransferase (GNAT) domain [PF13480.11]	5.46E-134	387	COG3146	S	Peptidogalycan biosysnthesis/recognition	K09919	NA	NA	FemAB_like	Bacteria	Proteobacteria	Betaproteobacteria	NA	NA	Candidatus Accumulibacter	Candidatus Accumulibacter
65905	NODE_132224_length_1510_cov_5.898399_g72490_i0_1	NODE_132224_length_1510_cov_5.898399_g72490_i0	K09919	uncharacterized protein	Peptidogalycan biosysnthesis/recognition [PF04339.16]; Acetyltransferase (GNAT) domain [PF13480.11]	3.89E-220	613	COG3146	S	Peptidogalycan biosysnthesis/recognition	K09919	NA	NA	FemAB_like	Bacteria	Proteobacteria	Betaproteobacteria	NA	NA	Candidatus Accumulibacter	Candidatus Accumulibacter
78092	NODE_15123_length_6760_cov_102.555556_g1_i7417_2	NODE_15123_length_6760_cov_102.555556_g1_i7417	K09919	uncharacterized protein	Peptidogalycan biosysnthesis/recognition [PF04339.16]; Acetyltransferase (GNAT) domain [PF13480.11]	2.25E-233	647	COG3146	S	Peptidogalycan biosysnthesis/recognition	K09919	NA	NA	FemAB_like	Bacteria	Proteobacteria	Betaproteobacteria	NA	NA	Candidatus Accumulibacter	Candidatus Accumulibacter
79019	NODE_1531_length_21290_cov_107.208135_g1_i962_8	NODE_1531_length_21290_cov_107.208135_g1_i962	K09919	uncharacterized protein	Peptidogalycan biosysnthesis/recognition [PF04339.16]; Acetyltransferase (GNAT) domain [PF13480.11]	1.43E-227	632	COG3146	S	Peptidogalycan biosysnthesis/recognition	K09919	NA	NA	FemAB_like	Bacteria	Proteobacteria	Betaproteobacteria	NA	NA	Candidatus Accumulibacter	Candidatus Accumulibacter
86343	NODE_1672_length_20577_cov_118.704302_g295_i0_6	NODE_1672_length_20577_cov_118.704302_g295_i0	K09919	uncharacterized protein	Peptidogalycan biosysnthesis/recognition [PF04339.16]; Acetyltransferase (GNAT) domain [PF13480.11]	3.88E-285	778	COG3146	S	Peptidogalycan biosysnthesis/recognition	K09919	NA	NA	FemAB_like	Bacteria	Proteobacteria	Betaproteobacteria	NA	NA	Candidatus Accumulibacter	Candidatus Accumulibacter
87313	NODE_16967_length_6314_cov_45.602307_g1_i8074_4	NODE_16967_length_6314_cov_45.602307_g1_i8074	K09919	uncharacterized protein	Peptidogalycan biosysnthesis/recognition [PF04339.16]; Acetyltransferase (GNAT) domain [PF13480.11]	5.79E-210	587	COG3146	S	Peptidogalycan biosysnthesis/recognition	K09919	NA	NA	FemAB_like	Bacteria	Proteobacteria	Betaproteobacteria	NA	NA	Candidatus Accumulibacter	Candidatus Accumulibacter
89985	NODE_17538_length_6186_cov_62.011451_g1_i8287_5	NODE_17538_length_6186_cov_62.011451_g1_i8287	K09919	uncharacterized protein	Peptidogalycan biosysnthesis/recognition [PF04339.16]; Acetyltransferase (GNAT) domain [PF13480.11]	1.22E-216	606	COG3146	S	Peptidogalycan biosysnthesis/recognition	K09919	NA	NA	FemAB_like	Bacteria	Proteobacteria	Betaproteobacteria	NA	NA	Candidatus Accumulibacter	Candidatus Accumulibacter
99712	NODE_19686_length_5755_cov_69.319078_g1_i9029_4	NODE_19686_length_5755_cov_69.319078_g1_i9029	K09919	uncharacterized protein	Peptidogalycan biosysnthesis/recognition [PF04339.16]	2.17E-36	132	COG3146	S	Peptidogalycan biosysnthesis/recognition	K09919	NA	NA	FemAB_like	Bacteria	Proteobacteria	Betaproteobacteria	NA	NA	Candidatus Accumulibacter	Candidatus Accumulibacter
121152	NODE_24467_length_5004_cov_48.476577_g1_i10548_8	NODE_24467_length_5004_cov_48.476577_g1_i10548	K09919	uncharacterized protein	Peptidogalycan biosysnthesis/recognition [PF04339.16]; Acetyltransferase (GNAT) domain [PF13480.11]	5.46E-134	387	COG3146	S	Peptidogalycan biosysnthesis/recognition	K09919	NA	NA	FemAB_like	Bacteria	Proteobacteria	Betaproteobacteria	NA	NA	Candidatus Accumulibacter	Candidatus Accumulibacter
138014	NODE_28747_length_4500_cov_64.056020_g8320_i0_1	NODE_28747_length_4500_cov_64.056020_g8320_i0	K09919	uncharacterized protein	Peptidogalycan biosysnthesis/recognition [PF04339.16]; Acetyltransferase (GNAT) domain [PF13480.11]	8.21E-228	634	COG3146	S	Peptidogalycan biosysnthesis/recognition	K09919	NA	NA	FemAB_like	Bacteria	Proteobacteria	Betaproteobacteria	NA	NA	Candidatus Accumulibacter	Candidatus Accumulibacter
139203	NODE_29041_length_4469_cov_6.708144_g8438_i0_2	NODE_29041_length_4469_cov_6.708144_g8438_i0	K09919	uncharacterized protein	Peptidogalycan biosysnthesis/recognition [PF04339.16]; Acetyltransferase (GNAT) domain [PF13480.11]	8.61E-249	686	COG3146	S	Peptidogalycan biosysnthesis/recognition	K09919	NA	NA	FemAB_like	Bacteria	Proteobacteria	Betaproteobacteria	NA	NA	Candidatus Accumulibacter	Candidatus Accumulibacter
152414	NODE_32586_length_4130_cov_65.262263_g8320_i1_3	NODE_32586_length_4130_cov_65.262263_g8320_i1	K09919	uncharacterized protein	Peptidogalycan biosysnthesis/recognition [PF04339.16]; Acetyltransferase (GNAT) domain [PF13480.11]	1.29E-224	625	COG3146	S	Peptidogalycan biosysnthesis/recognition	K09919	NA	NA	FemAB_like	Bacteria	Proteobacteria	Betaproteobacteria	NA	NA	Candidatus Accumulibacter	Candidatus Accumulibacter
180656	NODE_40583_length_3556_cov_60.745047_g1_i14695_6	NODE_40583_length_3556_cov_60.745047_g1_i14695	NA	NA	Peptidogalycan biosysnthesis/recognition [PF04339.16]	2.98E-22	94.7	COG3146	S	Peptidogalycan biosysnthesis/recognition	K09919	NA	NA	FemAB_like	Bacteria	Proteobacteria	Betaproteobacteria	NA	NA	Candidatus Accumulibacter	Candidatus Accumulibacter
189755	NODE_43374_length_3396_cov_27.143846_g14649_i0_4	NODE_43374_length_3396_cov_27.143846_g14649_i0	K09919	uncharacterized protein	Peptidogalycan biosysnthesis/recognition [PF04339.16]	2.47E-45	156	COG3146	S	Peptidogalycan biosysnthesis/recognition	K09919	NA	NA	FemAB_like	Bacteria	Proteobacteria	Betaproteobacteria	NA	NA	Candidatus Accumulibacter	Candidatus Accumulibacter
201500	NODE_4695_length_12853_cov_475.445775_g1_i2745_10	NODE_4695_length_12853_cov_475.445775_g1_i2745	K09919	uncharacterized protein	Peptidogalycan biosysnthesis/recognition [PF04339.16]; Acetyltransferase (GNAT) domain [PF13480.11]	3.66E-227	632	COG3146	S	Peptidogalycan biosysnthesis/recognition	K09919	NA	NA	FemAB_like	Bacteria	Proteobacteria	Betaproteobacteria	NA	NA	Candidatus Accumulibacter	Candidatus Accumulibacter
219914	NODE_53063_length_2940_cov_32.168469_g19488_i0_3	NODE_53063_length_2940_cov_32.168469_g19488_i0	K09919	uncharacterized protein	Peptidogalycan biosysnthesis/recognition [PF04339.16]; Acetyltransferase (GNAT) domain [PF13480.11]	5.58E-132	383	COG3146	S	Peptidogalycan biosysnthesis/recognition	K09919	NA	NA	FemAB_like	Bacteria	Proteobacteria	Betaproteobacteria	NA	NA	Candidatus Accumulibacter	Candidatus Accumulibacter
286732	NODE_781_length_27361_cov_66.773087_g1_i491_11	NODE_781_length_27361_cov_66.773087_g1_i491	K09919	uncharacterized protein	Peptidogalycan biosysnthesis/recognition [PF04339.16]; Acetyltransferase (GNAT) domain [PF13480.11]	4.01E-213	596	COG3146	S	Peptidogalycan biosysnthesis/recognition	K09919	NA	NA	FemAB_like	Bacteria	Proteobacteria	Betaproteobacteria	NA	NA	Candidatus Accumulibacter	Candidatus Accumulibacter
287782	NODE_7863_length_9845_cov_56.719402_g1_i4322_4	NODE_7863_length_9845_cov_56.719402_g1_i4322	K09919	uncharacterized protein	Peptidogalycan biosysnthesis/recognition [PF04339.16]; Acetyltransferase (GNAT) domain [PF13480.11]	2.55E-216	606	COG3146	S	Peptidogalycan biosysnthesis/recognition	K09919	NA	NA	FemAB_like	Bacteria	Proteobacteria	Betaproteobacteria	NA	NA	Candidatus Accumulibacter	Candidatus Accumulibacter
1875	NODE_100862_length_1840_cov_7.836446_g49056_i0_2	NODE_100862_length_1840_cov_7.836446_g49056_i0	K09919	uncharacterized protein	Peptidogalycan biosysnthesis/recognition [PF04339.16]	5.47E-152	441	COG3146	S	Peptidogalycan biosysnthesis/recognition	K09919	NA	NA	FemAB_like	Bacteria	Proteobacteria	Gammaproteobacteria	NA	Candidatus Competibacteraceae	Candidatus Contendobacter	Candidatus Contendobacter
35084	NODE_116827_length_1653_cov_7.583544_g60658_i0_2	NODE_116827_length_1653_cov_7.583544_g60658_i0	K09919	uncharacterized protein	Peptidogalycan biosysnthesis/recognition [PF04339.16]	2.27E-104	317	COG3146	S	Peptidogalycan biosysnthesis/recognition	K09919	NA	NA	FemAB_like	Bacteria	Proteobacteria	Gammaproteobacteria	NA	Candidatus Competibacteraceae	Candidatus Contendobacter	Candidatus Contendobacter
302877	NODE_84817_length_2089_cov_10.999504_g38046_i0_2	NODE_84817_length_2089_cov_10.999504_g38046_i0	K09919	uncharacterized protein	Peptidogalycan biosysnthesis/recognition [PF04339.16]	2.35E-34	129	COG3146	S	Peptidogalycan biosysnthesis/recognition	K09919	NA	NA	FemAB_like	Bacteria	Proteobacteria	Betaproteobacteria	Burkholderiales	NA	Ideonella	Ideonella
57796	NODE_127979_length_1546_cov_73.697895_g69169_i0_3	NODE_127979_length_1546_cov_73.697895_g69169_i0	K09919	uncharacterized protein	Peptidogalycan biosysnthesis/recognition [PF04339.16]	8.68E-81	249	COG3146	S	Peptidogalycan biosysnthesis/recognition	K09919	NA	NA	FemAB_like	Bacteria	Proteobacteria	Betaproteobacteria	NA	NA	NA	NA
62900	NODE_130629_length_1523_cov_33.388276_g8320_i12_1	NODE_130629_length_1523_cov_33.388276_g8320_i12	K09919	uncharacterized protein	Peptidogalycan biosysnthesis/recognition [PF04339.16]; Acetyltransferase (GNAT) domain [PF13480.11]	2.01E-224	625	COG3146	S	Peptidogalycan biosysnthesis/recognition	K09919	NA	NA	FemAB_like	Bacteria	Proteobacteria	Betaproteobacteria	NA	NA	NA	NA
128413	NODE_26240_length_4775_cov_8.937261_g7375_i0_6	NODE_26240_length_4775_cov_8.937261_g7375_i0	K09919	uncharacterized protein	Peptidogalycan biosysnthesis/recognition [PF04339.16]	1.08E-155	452	COG3146	S	Peptidogalycan biosysnthesis/recognition	K09919	NA	NA	FemAB_like	Bacteria	Proteobacteria	Gammaproteobacteria	NA	Candidatus Competibacteraceae	NA	NA
171942	NODE_38066_length_3712_cov_18.618302_g125_i314_3	NODE_38066_length_3712_cov_18.618302_g125_i314	K09919	uncharacterized protein	Peptidogalycan biosysnthesis/recognition [PF04339.16]; Acetyltransferase (GNAT) domain [PF13480.11]	1.61E-137	405	COG3146	S	Peptidogalycan biosysnthesis/recognition	K09919	NA	NA	FemAB_like	Bacteria	Proteobacteria	Gammaproteobacteria	Chromatiales	NA	NA	NA
215159	NODE_51442_length_3009_cov_6.994550_g18651_i0_1	NODE_51442_length_3009_cov_6.994550_g18651_i0	K09919	uncharacterized protein	Peptidogalycan biosysnthesis/recognition [PF04339.16]; Acetyltransferase (GNAT) domain [PF13480.11]	1.79E-80	254	COG3146	S	Peptidogalycan biosysnthesis/recognition	K09919	NA	NA	FemAB_like	Bacteria	Proteobacteria	Betaproteobacteria	NA	NA	NA	NA
223348	NODE_5421_length_11994_cov_11.846489_g1034_i0_13	NODE_5421_length_11994_cov_11.846489_g1034_i0	K09919	uncharacterized protein	Peptidogalycan biosysnthesis/recognition [PF04339.16]	9.63E-95	292	COG3146	S	Peptidogalycan biosysnthesis/recognition	K09919	NA	NA	FemAB_like	Bacteria	Chloroflexi	NA	NA	NA	NA	NA
261392	NODE_68233_length_2452_cov_7.899958_g27837_i0_1	NODE_68233_length_2452_cov_7.899958_g27837_i0	K09919	uncharacterized protein	Peptidogalycan biosysnthesis/recognition [PF04339.16]	6.96E-118	350	COG3146	S	Peptidogalycan biosysnthesis/recognition	K09919	NA	NA	FemAB_like	Bacteria	Proteobacteria	Betaproteobacteria	Burkholderiales	NA	NA	NA
278854	NODE_74956_length_2287_cov_22.299006_g31792_i0_1	NODE_74956_length_2287_cov_22.299006_g31792_i0	K09919	uncharacterized protein	Peptidogalycan biosysnthesis/recognition [PF04339.16]; Acetyltransferase (GNAT) domain [PF13480.11]	3.48E-149	428	COG3146	S	Peptidogalycan biosysnthesis/recognition	K09919	NA	NA	FemAB_like	Bacteria	Proteobacteria	Betaproteobacteria	NA	NA	NA	NA
335870	NODE_9919_length_8643_cov_10.433489_g1034_i2_2	NODE_9919_length_8643_cov_10.433489_g1034_i2	K09919	uncharacterized protein	Peptidogalycan biosysnthesis/recognition [PF04339.16]; Acetyltransferase (GNAT) domain [PF13480.11]	3.41E-212	600	COG3146	S	Peptidogalycan biosysnthesis/recognition	K09919	NA	NA	FemAB_like	Bacteria	Proteobacteria	Alphaproteobacteria	NA	NA	NA	NA
187028	NODE_4251_length_13544_cov_63.426101_g536_i2_2	NODE_4251_length_13544_cov_63.426101_g536_i2	K09919	uncharacterized protein	Peptidogalycan biosysnthesis/recognition [PF04339.16]; Acetyltransferase (GNAT) domain [PF13480.11]	1.32E-195	552	COG3146	S	Peptidogalycan biosysnthesis/recognition	K09919	NA	NA	FemAB_like	Bacteria	Proteobacteria	Betaproteobacteria	Rhodocyclales	Rhodocyclaceae	Propionivibrio	Propionivibrio
62203	NODE_130236_length_1527_cov_3.131362_g70921_i0_1	NODE_130236_length_1527_cov_3.131362_g70921_i0	K09919	uncharacterized protein	Peptidogalycan biosysnthesis/recognition [PF04339.16]; Acetyltransferase (GNAT) domain [PF13480.11]	4.17E-149	431	COG3146	S	Peptidogalycan biosysnthesis/recognition	K09919	NA	NA	FemAB_like	Bacteria	Proteobacteria	Betaproteobacteria	Burkholderiales	Comamonadaceae	Ramlibacter	Ramlibacter
221759	NODE_53693_length_2915_cov_13.125264_g19812_i0_1	NODE_53693_length_2915_cov_13.125264_g19812_i0	K09919	uncharacterized protein	Peptidogalycan biosysnthesis/recognition [PF04339.16]	3.00E-54	179	COG3146	S	Peptidogalycan biosysnthesis/recognition	K09919	NA	NA	FemAB_like	Bacteria	Proteobacteria	Betaproteobacteria	Burkholderiales	NA	Rhizobacter	Rhizobacter
171639	NODE_37970_length_3719_cov_6.876851_g12191_i0_4	NODE_37970_length_3719_cov_6.876851_g12191_i0	K09919	uncharacterized protein	Peptidogalycan biosysnthesis/recognition [PF04339.16]	9.75E-204	573	COG3146	S	Peptidogalycan biosysnthesis/recognition	K09919	NA	NA	FemAB_like	Bacteria	Proteobacteria	Betaproteobacteria	Burkholderiales	Comamonadaceae	Simplicispira	Simplicispira
120560	NODE_24332_length_5023_cov_15.988283_g125_i206_2	NODE_24332_length_5023_cov_15.988283_g125_i206	K09919	uncharacterized protein	Peptidogalycan biosysnthesis/recognition [PF04339.16]; Acetyltransferase (GNAT) domain [PF13480.11]	1.61E-137	405	COG3146	S	Peptidogalycan biosysnthesis/recognition	K09919	NA	NA	FemAB_like	Bacteria	Proteobacteria	Gammaproteobacteria	Chromatiales	Chromatiaceae	Thiocystis	Thiocystis
4784	NODE_102281_length_1822_cov_4.439680_g50082_i0_1	NODE_102281_length_1822_cov_4.439680_g50082_i0	K09919	uncharacterized protein	Peptidogalycan biosysnthesis/recognition [PF04339.16]; Acetyltransferase (GNAT) domain [PF13480.11]	1.31E-157	454	COG3146	S	protein conserved in bacteria	K09919	NA	NA	FemAB_like	Bacteria	Proteobacteria	Betaproteobacteria	Rhodocyclales	Zoogloeaceae	Zoogloea	Zoogloea
68935	NODE_13455_length_7249_cov_20.631410_g3094_i0_6	NODE_13455_length_7249_cov_20.631410_g3094_i0	K09920	uncharacterized protein	Protein of unknown function (DUF1249) [PF06853.16]	3.19E-35	127	COG3151	S	protein conserved in bacteria	K09920	NA	NA	DUF1249	Bacteria	Proteobacteria	Gammaproteobacteria	NA	Candidatus Competibacteraceae	Candidatus Contendobacter	Candidatus Contendobacter
227293	NODE_5557_length_11864_cov_56.201170_g1072_i0_6	NODE_5557_length_11864_cov_56.201170_g1072_i0	K09920	uncharacterized protein	Protein of unknown function (DUF1249) [PF06853.16]	9.20E-42	144	COG3151	S	Protein of unknown function (DUF1249)	K09920	NA	NA	DUF1249	Bacteria	Proteobacteria	Gammaproteobacteria	NA	Candidatus Competibacteraceae	Candidatus Contendobacter	Candidatus Contendobacter
270043	NODE_7154_length_10393_cov_52.394283_g1460_i0_7	NODE_7154_length_10393_cov_52.394283_g1460_i0	K09920	uncharacterized protein	Protein of unknown function (DUF1249) [PF06853.16]	4.74E-44	150	COG3151	S	Protein of unknown function (DUF1249)	K09920	NA	NA	DUF1249	Bacteria	Proteobacteria	Gammaproteobacteria	NA	Candidatus Competibacteraceae	Candidatus Contendobacter	Candidatus Contendobacter
279741	NODE_75308_length_2280_cov_9.515179_g32003_i0_1	NODE_75308_length_2280_cov_9.515179_g32003_i0	K09920	uncharacterized protein	Protein of unknown function (DUF1249) [PF06853.16]	5.79E-21	88.6	COG3151	S	Protein of unknown function (DUF1249)	K09920	NA	NA	DUF1249	Bacteria	Proteobacteria	Gammaproteobacteria	NA	Candidatus Competibacteraceae	Candidatus Contendobacter	Candidatus Contendobacter
43551	NODE_120845_length_1612_cov_11.821313_g63687_i0_3	NODE_120845_length_1612_cov_11.821313_g63687_i0	K09920	uncharacterized protein	Protein of unknown function (DUF1249) [PF06853.16]	1.48E-21	90.5	COG3151	S	protein conserved in bacteria	K09920	NA	NA	DUF1249	Bacteria	Proteobacteria	Gammaproteobacteria	NA	Candidatus Competibacteraceae	NA	NA
78800	NODE_15273_length_6722_cov_19.280193_g1444_i3_7	NODE_15273_length_6722_cov_19.280193_g1444_i3	K09920	uncharacterized protein	Protein of unknown function (DUF1249) [PF06853.16]	5.64E-46	155	COG3151	S	Protein of unknown function (DUF1249)	K09920	NA	NA	DUF1249	Bacteria	Proteobacteria	Gammaproteobacteria	Chromatiales	Chromatiaceae	NA	NA
103022	NODE_20350_length_5627_cov_113.312027_g5253_i0_1	NODE_20350_length_5627_cov_113.312027_g5253_i0	K09920	uncharacterized protein	Protein of unknown function (DUF1249) [PF06853.16]	1.35E-09	58.5	COG3151	S	protein conserved in bacteria	K09920	NA	NA	DUF1249	Bacteria	Proteobacteria	Gammaproteobacteria	NA	Candidatus Competibacteraceae	NA	NA
115271	NODE_23031_length_5207_cov_11.286326_g1444_i6_1	NODE_23031_length_5207_cov_11.286326_g1444_i6	K09920	uncharacterized protein	Protein of unknown function (DUF1249) [PF06853.16]	5.64E-46	155	COG3151	S	Protein of unknown function (DUF1249)	K09920	NA	NA	DUF1249	Bacteria	Proteobacteria	Gammaproteobacteria	NA	NA	NA	NA
176255	NODE_39327_length_3630_cov_9.498173_g1444_i11_2	NODE_39327_length_3630_cov_9.498173_g1444_i11	K09920	uncharacterized protein	Protein of unknown function (DUF1249) [PF06853.16]	5.64E-46	155	COG3151	S	Protein of unknown function (DUF1249)	K09920	NA	NA	DUF1249	Bacteria	Proteobacteria	Gammaproteobacteria	Chromatiales	Chromatiaceae	Thiocapsa	Thiocapsa
128366	NODE_26226_length_4776_cov_140.397406_g2650_i2_6	NODE_26226_length_4776_cov_140.397406_g2650_i2	K09921	uncharacterized protein	Protein of unknown function, DUF484 [PF04340.16]	1.02E-129	371	COG3159	S	Protein of unknown function, DUF484	K09921	NA	NA	DUF484	Bacteria	Proteobacteria	Betaproteobacteria	Rhodocyclales	Zoogloeaceae	Azoarcus	Azoarcus
133246	NODE_27487_length_4634_cov_93.921289_g2650_i3_4	NODE_27487_length_4634_cov_93.921289_g2650_i3	K09921	uncharacterized protein	Protein of unknown function, DUF484 [PF04340.16]	1.02E-129	371	COG3159	S	Protein of unknown function, DUF484	K09921	NA	NA	DUF484	Bacteria	Proteobacteria	Betaproteobacteria	Rhodocyclales	Zoogloeaceae	Azoarcus	Azoarcus
26357	NODE_11259_length_8039_cov_28.177881_g2508_i0_4	NODE_11259_length_8039_cov_28.177881_g2508_i0	K09921	uncharacterized protein	Protein of unknown function, DUF484 [PF04340.16]	7.63E-128	367	COG3159	S	Protein of unknown function, DUF484	K09921	NA	NA	DUF484	Bacteria	Proteobacteria	Betaproteobacteria	Rhodocyclales	Azonexaceae	Azonexus	Azonexus
28002	NODE_113388_length_1690_cov_5.979592_g58062_i0_1	NODE_113388_length_1690_cov_5.979592_g58062_i0	K09921	uncharacterized protein	Protein of unknown function, DUF484 [PF04340.16]	5.32E-113	328	COG3159	S	Protein of unknown function, DUF484	K09921	NA	NA	DUF484	Bacteria	Proteobacteria	Betaproteobacteria	Rhodocyclales	Azonexaceae	Azonexus	Azonexus
75503	NODE_14663_length_6886_cov_26.842213_g2508_i2_7	NODE_14663_length_6886_cov_26.842213_g2508_i2	K09921	uncharacterized protein	Protein of unknown function, DUF484 [PF04340.16]	7.63E-128	367	COG3159	S	Protein of unknown function, DUF484	K09921	NA	NA	DUF484	Bacteria	Proteobacteria	Betaproteobacteria	Rhodocyclales	Azonexaceae	Azonexus	Azonexus
305759	NODE_86014_length_2067_cov_5.716148_g38843_i0_3	NODE_86014_length_2067_cov_5.716148_g38843_i0	K09921	uncharacterized protein	Protein of unknown function, DUF484 [PF04340.16]	3.25E-129	370	COG3159	S	Protein of unknown function, DUF484	K09921	NA	NA	DUF484	Bacteria	Proteobacteria	Betaproteobacteria	Rhodocyclales	Azonexaceae	Azonexus	Azonexus
337338	NODE_9981_length_8613_cov_37.822131_g2204_i0_9	NODE_9981_length_8613_cov_37.822131_g2204_i0	K09921	uncharacterized protein	Protein of unknown function, DUF484 [PF04340.16]	1.53E-124	358	COG3159	S	Protein of unknown function, DUF484	K09921	NA	NA	DUF484	Bacteria	Proteobacteria	Betaproteobacteria	Rhodocyclales	Azonexaceae	Azonexus	Azonexus
6561	NODE_10308_length_8465_cov_29.145853_g2279_i0_5	NODE_10308_length_8465_cov_29.145853_g2279_i0	K09921	uncharacterized protein	Protein of unknown function, DUF484 [PF04340.16]	6.64E-151	424	COG3159	S	Protein of unknown function, DUF484	K09921	NA	NA	DUF484	Bacteria	Proteobacteria	Betaproteobacteria	NA	NA	Candidatus Accumulibacter	Candidatus Accumulibacter
11658	NODE_10547_length_8356_cov_226.508511_g1_i5500_7	NODE_10547_length_8356_cov_226.508511_g1_i5500	K09921	uncharacterized protein	Protein of unknown function, DUF484 [PF04340.16]	2.41E-128	367	COG3159	S	Protein of unknown function, DUF484	K09921	NA	NA	DUF484	Bacteria	Proteobacteria	Betaproteobacteria	NA	NA	Candidatus Accumulibacter	Candidatus Accumulibacter
84610	NODE_16403_length_6444_cov_335.971590_g1_i7877_4	NODE_16403_length_6444_cov_335.971590_g1_i7877	K09921	uncharacterized protein	Protein of unknown function, DUF484 [PF04340.16]	2.41E-128	367	COG3159	S	Protein of unknown function, DUF484	K09921	NA	NA	DUF484	Bacteria	Proteobacteria	Betaproteobacteria	NA	NA	Candidatus Accumulibacter	Candidatus Accumulibacter
89416	NODE_1741_length_20165_cov_66.383287_g1_i1084_21	NODE_1741_length_20165_cov_66.383287_g1_i1084	K09921	uncharacterized protein	Protein of unknown function, DUF484 [PF04340.16]	8.04E-127	363	COG3159	S	Protein of unknown function, DUF484	K09921	NA	NA	DUF484	Bacteria	Proteobacteria	Betaproteobacteria	NA	NA	Candidatus Accumulibacter	Candidatus Accumulibacter
89727	NODE_1748_length_20131_cov_66.388723_g1_i1089_2	NODE_1748_length_20131_cov_66.388723_g1_i1089	K09921	uncharacterized protein	Protein of unknown function, DUF484 [PF04340.16]	8.04E-127	363	COG3159	S	Protein of unknown function, DUF484	K09921	NA	NA	DUF484	Bacteria	Proteobacteria	Betaproteobacteria	NA	NA	Candidatus Accumulibacter	Candidatus Accumulibacter
91954	NODE_17923_length_6097_cov_364.810757_g1_i8427_4	NODE_17923_length_6097_cov_364.810757_g1_i8427	K09921	uncharacterized protein	Protein of unknown function, DUF484 [PF04340.16]	2.41E-128	367	COG3159	S	Protein of unknown function, DUF484	K09921	NA	NA	DUF484	Bacteria	Proteobacteria	Betaproteobacteria	NA	NA	Candidatus Accumulibacter	Candidatus Accumulibacter
104593	NODE_2067_length_18568_cov_51.309165_g368_i0_8	NODE_2067_length_18568_cov_51.309165_g368_i0	K09921	uncharacterized protein	Protein of unknown function, DUF484 [PF04340.16]	2.74E-134	382	COG3159	S	Protein of unknown function, DUF484	K09921	NA	NA	DUF484	Bacteria	Proteobacteria	Betaproteobacteria	NA	NA	Candidatus Accumulibacter	Candidatus Accumulibacter
111404	NODE_2213_length_17981_cov_581.739837_g1_i1381_8	NODE_2213_length_17981_cov_581.739837_g1_i1381	K09921	uncharacterized protein	Protein of unknown function, DUF484 [PF04340.16]	1.33E-125	360	COG3159	S	Protein of unknown function, DUF484	K09921	NA	NA	DUF484	Bacteria	Proteobacteria	Betaproteobacteria	NA	NA	Candidatus Accumulibacter	Candidatus Accumulibacter
117479	NODE_23554_length_5127_cov_118.135536_g1_i10287_4	NODE_23554_length_5127_cov_118.135536_g1_i10287	K09921	uncharacterized protein	Protein of unknown function, DUF484 [PF04340.16]	5.78E-136	387	COG3159	S	Protein of unknown function, DUF484	K09921	NA	NA	DUF484	Bacteria	Proteobacteria	Betaproteobacteria	NA	NA	Candidatus Accumulibacter	Candidatus Accumulibacter
138105	NODE_28776_length_4496_cov_41.235361_g1_i11859_3	NODE_28776_length_4496_cov_41.235361_g1_i11859	K09921	uncharacterized protein	Protein of unknown function, DUF484 [PF04340.16]	2.86E-136	387	COG3159	S	Protein of unknown function, DUF484	K09921	NA	NA	DUF484	Bacteria	Proteobacteria	Betaproteobacteria	NA	NA	Candidatus Accumulibacter	Candidatus Accumulibacter
138283	NODE_28823_length_4491_cov_23.347669_g8348_i0_2	NODE_28823_length_4491_cov_23.347669_g8348_i0	K09921	uncharacterized protein	Protein of unknown function, DUF484 [PF04340.16]	1.38E-143	406	COG3159	S	Protein of unknown function, DUF484	K09921	NA	NA	DUF484	Bacteria	Proteobacteria	Betaproteobacteria	NA	NA	Candidatus Accumulibacter	Candidatus Accumulibacter
221459	NODE_53586_length_2919_cov_55.290232_g2279_i2_2	NODE_53586_length_2919_cov_55.290232_g2279_i2	K09921	uncharacterized protein	Protein of unknown function, DUF484 [PF04340.16]	6.64E-151	424	COG3159	S	Protein of unknown function, DUF484	K09921	NA	NA	DUF484	Bacteria	Proteobacteria	Betaproteobacteria	NA	NA	Candidatus Accumulibacter	Candidatus Accumulibacter
237249	NODE_5912_length_11525_cov_278.786326_g1_i3382_8	NODE_5912_length_11525_cov_278.786326_g1_i3382	K09921	uncharacterized protein	Protein of unknown function, DUF484 [PF04340.16]	2.20E-124	357	COG3159	S	Protein of unknown function, DUF484	K09921	NA	NA	DUF484	Bacteria	Proteobacteria	Betaproteobacteria	NA	NA	Candidatus Accumulibacter	Candidatus Accumulibacter
244891	NODE_619_length_29329_cov_68.620864_g1_i382_8	NODE_619_length_29329_cov_68.620864_g1_i382	K09921	uncharacterized protein	Protein of unknown function, DUF484 [PF04340.16]	3.84E-150	422	COG3159	S	Protein of unknown function, DUF484	K09921	NA	NA	DUF484	Bacteria	Proteobacteria	Betaproteobacteria	NA	NA	Candidatus Accumulibacter	Candidatus Accumulibacter
268931	NODE_7110_length_10427_cov_205.025401_g1_i3954_9	NODE_7110_length_10427_cov_205.025401_g1_i3954	K09921	uncharacterized protein	Protein of unknown function, DUF484 [PF04340.16]	2.41E-128	367	COG3159	S	Protein of unknown function, DUF484	K09921	NA	NA	DUF484	Bacteria	Proteobacteria	Betaproteobacteria	NA	NA	Candidatus Accumulibacter	Candidatus Accumulibacter
304878	NODE_8563_length_9393_cov_35.602790_g1_i4616_8	NODE_8563_length_9393_cov_35.602790_g1_i4616	K09921	uncharacterized protein	Protein of unknown function, DUF484 [PF04340.16]	6.59E-126	361	COG3159	S	Protein of unknown function, DUF484	K09921	NA	NA	DUF484	Bacteria	Proteobacteria	Betaproteobacteria	NA	NA	Candidatus Accumulibacter	Candidatus Accumulibacter
27055	NODE_11292_length_8022_cov_21.170713_g2515_i0_7	NODE_11292_length_8022_cov_21.170713_g2515_i0	K09921	uncharacterized protein	Protein of unknown function, DUF484 [PF04340.16]	6.38E-19	89.7	COG3159	S	protein conserved in bacteria	K09921	NA	NA	DUF484	Bacteria	Proteobacteria	Gammaproteobacteria	NA	Candidatus Competibacteraceae	Candidatus Contendobacter	Candidatus Contendobacter
280114	NODE_75444_length_2277_cov_9.000454_g32092_i0_1	NODE_75444_length_2277_cov_9.000454_g32092_i0	K09921	uncharacterized protein	Protein of unknown function, DUF484 [PF04340.16]	6.20E-42	149	COG3159	S	Protein of unknown function, DUF484	K09921	NA	NA	DUF484	Bacteria	Proteobacteria	Gammaproteobacteria	NA	Candidatus Competibacteraceae	Candidatus Contendobacter	Candidatus Contendobacter
13431	NODE_106308_length_1771_cov_4.942285_g52948_i0_2	NODE_106308_length_1771_cov_4.942285_g52948_i0	K09921	uncharacterized protein	Protein of unknown function, DUF484 [PF04340.16]	1.75E-111	326	COG3159	S	Recombinase XerC	K09921	NA	NA	DUF484	Bacteria	Proteobacteria	Alphaproteobacteria	Rhodobacterales	NA	NA	NA
56134	NODE_12712_length_7508_cov_26.852858_g2508_i1_6	NODE_12712_length_7508_cov_26.852858_g2508_i1	K09921	uncharacterized protein	Protein of unknown function, DUF484 [PF04340.16]	7.63E-128	367	COG3159	S	Protein of unknown function, DUF484	K09921	NA	NA	DUF484	Bacteria	Proteobacteria	Betaproteobacteria	NA	NA	NA	NA
91666	NODE_17864_length_6110_cov_6.185688_g4437_i0_6	NODE_17864_length_6110_cov_6.185688_g4437_i0	K09921	uncharacterized protein	Protein of unknown function, DUF484 [PF04340.16]	1.54E-28	114	COG3159	S	protein conserved in bacteria	K09921	NA	NA	DUF484	Bacteria	Proteobacteria	Gammaproteobacteria	NA	NA	NA	NA
180264	NODE_40488_length_3561_cov_46.984518_g13335_i0_1	NODE_40488_length_3561_cov_46.984518_g13335_i0	K09921	uncharacterized protein	Protein of unknown function, DUF484 [PF04340.16]	8.21E-22	95.1	COG3159	S	protein conserved in bacteria	K09921	NA	NA	DUF484	Bacteria	Proteobacteria	Gammaproteobacteria	NA	Candidatus Competibacteraceae	NA	NA
187521	NODE_42687_length_3433_cov_9.291369_g1018_i4_2	NODE_42687_length_3433_cov_9.291369_g1018_i4	K09921	uncharacterized protein	Protein of unknown function, DUF484 [PF04340.16]	6.62E-48	164	COG3159	S	Protein of unknown function, DUF484	K09921	NA	NA	DUF484	Bacteria	Proteobacteria	Gammaproteobacteria	NA	NA	NA	NA
189365	NODE_43267_length_3401_cov_9.372596_g1018_i5_3	NODE_43267_length_3401_cov_9.372596_g1018_i5	K09921	uncharacterized protein	Protein of unknown function, DUF484 [PF04340.16]	6.62E-48	164	COG3159	S	Protein of unknown function, DUF484	K09921	NA	NA	DUF484	Bacteria	Proteobacteria	Gammaproteobacteria	NA	NA	NA	NA
204967	NODE_48072_length_3160_cov_15.538711_g16940_i0_1	NODE_48072_length_3160_cov_15.538711_g16940_i0	NA	NA	Protein of unknown function, DUF484 [PF04340.16]	2.26E-20	87	COG3159	S	Protein of unknown function, DUF484	K09921	NA	NA	DUF484	Bacteria	Proteobacteria	Alphaproteobacteria	Rhodospirillales	Acetobacteraceae	NA	NA
211995	NODE_50360_length_3056_cov_16.636607_g18066_i0_1	NODE_50360_length_3056_cov_16.636607_g18066_i0	NA	NA	Protein of unknown function, DUF484 [PF04340.16]	0.000292	43.5	COG3159	S	Protein of unknown function, DUF484	K09921	NA	NA	DUF484	Bacteria	Proteobacteria	Gammaproteobacteria	NA	Candidatus Competibacteraceae	NA	NA
219283	NODE_5286_length_12144_cov_19.623395_g1008_i0_3	NODE_5286_length_12144_cov_19.623395_g1008_i0	K09921	uncharacterized protein	Protein of unknown function, DUF484 [PF04340.16]	4.35E-131	374	COG3159	S	Protein of unknown function, DUF484	K09921	NA	NA	DUF484	Bacteria	Proteobacteria	Betaproteobacteria	NA	NA	NA	NA
226957	NODE_55467_length_2850_cov_5.366943_g20720_i0_4	NODE_55467_length_2850_cov_5.366943_g20720_i0	K09921	uncharacterized protein	Protein of unknown function, DUF484 [PF04340.16]	5.93E-103	305	COG3159	S	Protein of unknown function, DUF484	K09921	NA	NA	DUF484	Bacteria	Proteobacteria	Betaproteobacteria	Burkholderiales	Comamonadaceae	NA	NA
211604	NODE_5020_length_12432_cov_233.941015_g952_i0_13	NODE_5020_length_12432_cov_233.941015_g952_i0	K09921	uncharacterized protein	Protein of unknown function, DUF484 [PF04340.16]	2.10E-122	352	COG3159	S	Protein of unknown function, DUF484	K09921	NA	NA	DUF484	Bacteria	Proteobacteria	Betaproteobacteria	Rhodocyclales	Rhodocyclaceae	Propionivibrio	Propionivibrio
87724	NODE_17043_length_6299_cov_33.937841_g4184_i0_6	NODE_17043_length_6299_cov_33.937841_g4184_i0	K09921	uncharacterized protein	Protein of unknown function, DUF484 [PF04340.16]	3.38E-109	320	COG3159	S	Protein of unknown function, DUF484	K09921	NA	NA	DUF484	Bacteria	Proteobacteria	Betaproteobacteria	Burkholderiales	Comamonadaceae	Rhodoferax	Rhodoferax
319388	NODE_91757_length_1973_cov_3.764211_g42708_i0_3	NODE_91757_length_1973_cov_3.764211_g42708_i0	K09921	uncharacterized protein	Protein of unknown function, DUF484 [PF04340.16]	1.15E-62	197	COG3159	S	Protein of unknown function, DUF484	K09921	NA	NA	DUF484	Bacteria	Proteobacteria	Betaproteobacteria	Burkholderiales	NA	Rubrivivax	Rubrivivax
178375	NODE_39979_length_3592_cov_6.776925_g13082_i0_2	NODE_39979_length_3592_cov_6.776925_g13082_i0	K09921	uncharacterized protein	Protein of unknown function, DUF484 [PF04340.16]	1.41E-108	319	COG3159	S	Protein of unknown function, DUF484	K09921	NA	NA	DUF484	Bacteria	Proteobacteria	Betaproteobacteria	Burkholderiales	Comamonadaceae	Simplicispira	Simplicispira
336567	NODE_994_length_25076_cov_41.742991_g1_i624_19	NODE_994_length_25076_cov_41.742991_g1_i624	K09921	uncharacterized protein	Protein of unknown function, DUF484 [PF04340.16]	1.09E-124	358	COG3159	S	Protein of unknown function, DUF484	K09921	NA	NA	DUF484	Bacteria	Proteobacteria	Betaproteobacteria	Rhodocyclales	Zoogloeaceae	Thauera	Thauera
80641	NODE_15646_length_6636_cov_14.239525_g1018_i1_2	NODE_15646_length_6636_cov_14.239525_g1018_i1	K09921	uncharacterized protein	Protein of unknown function, DUF484 [PF04340.16]	6.62E-48	164	COG3159	S	Protein of unknown function, DUF484	K09921	NA	NA	DUF484	Bacteria	Proteobacteria	Gammaproteobacteria	Chromatiales	Chromatiaceae	Thiocystis	Thiocystis
14296	NODE_10670_length_8293_cov_11.502311_g1008_i5_7	NODE_10670_length_8293_cov_11.502311_g1008_i5	K09921	uncharacterized protein	Protein of unknown function, DUF484 [PF04340.16]	4.35E-131	374	COG3159	S	Protein of unknown function, DUF484	K09921	NA	NA	DUF484	Bacteria	Proteobacteria	Gammaproteobacteria	Chromatiales	Chromatiaceae	Thiodictyon	Thiodictyon
182762	NODE_41238_length_3518_cov_6.808708_g13680_i0_4	NODE_41238_length_3518_cov_6.808708_g13680_i0	K09921	uncharacterized protein	Protein of unknown function, DUF484 [PF04340.16]	9.27E-90	270	COG3159	S	Protein of unknown function, DUF484	K09921	NA	NA	DUF484	Bacteria	Proteobacteria	Betaproteobacteria	Rhodocyclales	Zoogloeaceae	Zoogloea	Zoogloea
93228	NODE_1822_length_19752_cov_27.179481_g328_i0_15	NODE_1822_length_19752_cov_27.179481_g328_i0	K09922	uncharacterized protein	Putative member of DMT superfamily (DUF486) [PF04342.16]	1.28E-23	92	COG3169	S	protein conserved in bacteria	K09922	NA	NA	DMT_6	Bacteria	Proteobacteria	Betaproteobacteria	Rhodocyclales	Azonexaceae	Azonexus	Azonexus
308480	NODE_87175_length_2047_cov_3.304458_g39615_i0_1	NODE_87175_length_2047_cov_3.304458_g39615_i0	K09922	uncharacterized protein	Putative member of DMT superfamily (DUF486) [PF04342.16]	8.01E-20	82.4	COG3169	S	protein conserved in bacteria	K09922	NA	NA	DMT_6	Bacteria	Proteobacteria	Betaproteobacteria	Rhodocyclales	Azonexaceae	Azonexus	Azonexus
51468	NODE_124756_length_1575_cov_5.901465_g66671_i0_2	NODE_124756_length_1575_cov_5.901465_g66671_i0	K09922	uncharacterized protein	Putative member of DMT superfamily (DUF486) [PF04342.16]	1.11E-56	178	COG3169	S	Putative member of DMT superfamily (DUF486)	K09922	NA	NA	DMT_6	Bacteria	Proteobacteria	Betaproteobacteria	NA	NA	Candidatus Accumulibacter	Candidatus Accumulibacter
45132	NODE_121596_length_1605_cov_4.824413_g64256_i0_2	NODE_121596_length_1605_cov_4.824413_g64256_i0	K09922	uncharacterized protein	Putative member of DMT superfamily (DUF486) [PF04342.16]	1.52E-51	166	COG3169	S	Putative member of DMT superfamily (DUF486)	K09922	NA	NA	DMT_6	Bacteria	Bacteroidetes	Cytophagia	Cytophagales	Spirosomaceae	Dyadobacter	Dyadobacter
46054	NODE_122068_length_1600_cov_15.496398_g64609_i0_2	NODE_122068_length_1600_cov_15.496398_g64609_i0	K09922	uncharacterized protein	Putative member of DMT superfamily (DUF486) [PF04342.16]	3.70E-35	124	COG3169	S	Putative member of DMT superfamily (DUF486)	K09922	NA	NA	DMT_6	Bacteria	Candidatus Eisenbacteria	NA	NA	NA	NA	NA
47938	NODE_123013_length_1591_cov_16.013834_g65327_i0_3	NODE_123013_length_1591_cov_16.013834_g65327_i0	K09922	uncharacterized protein	Putative member of DMT superfamily (DUF486) [PF04342.16]	7.30E-46	150	COG3169	S	protein conserved in bacteria	K09922	NA	NA	DMT_6	Bacteria	Proteobacteria	NA	NA	NA	NA	NA
58398	NODE_128271_length_1544_cov_7.056424_g54084_i1_1	NODE_128271_length_1544_cov_7.056424_g54084_i1	K09922	uncharacterized protein	Putative member of DMT superfamily (DUF486) [PF04342.16]	1.95E-46	154	COG3169	S	Putative member of DMT superfamily (DUF486)	K09922	NA	NA	DMT_6	Bacteria	Proteobacteria	NA	NA	NA	NA	NA
156761	NODE_33778_length_4032_cov_19.331902_g3733_i1_5	NODE_33778_length_4032_cov_19.331902_g3733_i1	NA	NA	NA	5.04E-06	45.8	COG3169	S	protein conserved in bacteria	K09922	NA	NA	DMT_6	Bacteria	Proteobacteria	Betaproteobacteria	NA	NA	NA	NA
260867	NODE_68041_length_2457_cov_4.359899_g27735_i0_3	NODE_68041_length_2457_cov_4.359899_g27735_i0	K09922	uncharacterized protein	Putative member of DMT superfamily (DUF486) [PF04342.16]	1.73E-65	201	COG3169	S	Putative member of DMT superfamily (DUF486)	K09922	NA	NA	DMT_6	Bacteria	Proteobacteria	Betaproteobacteria	Burkholderiales	NA	NA	NA
323503	NODE_93620_length_1945_cov_3.325855_g43987_i0_3	NODE_93620_length_1945_cov_3.325855_g43987_i0	K09922	uncharacterized protein	Putative member of DMT superfamily (DUF486) [PF04342.16]	4.11E-65	200	COG3169	S	protein conserved in bacteria	K09922	NA	NA	DMT_6	Bacteria	Proteobacteria	Betaproteobacteria	Rhodocyclales	Rhodocyclaceae	NA	NA
80919	NODE_15701_length_6624_cov_62.493360_g3733_i0_8	NODE_15701_length_6624_cov_62.493360_g3733_i0	K09922	uncharacterized protein	Putative member of DMT superfamily (DUF486) [PF04342.16]	3.76E-70	212	COG3169	S	protein conserved in bacteria	K09922	NA	NA	DMT_6	Bacteria	Proteobacteria	Betaproteobacteria	Rhodocyclales	Rhodocyclaceae	Propionivibrio	Propionivibrio
169459	NODE_37319_length_3765_cov_4.176869_g11897_i0_2	NODE_37319_length_3765_cov_4.176869_g11897_i0	K09922	uncharacterized protein	Putative member of DMT superfamily (DUF486) [PF04342.16]	1.25E-48	158	COG3169	S	Putative member of DMT superfamily (DUF486)	K09922	NA	NA	DMT_6	Bacteria	Proteobacteria	Alphaproteobacteria	Micropepsales	Micropepsaceae	Rhizomicrobium	Rhizomicrobium
232669	NODE_57492_length_2776_cov_4.730300_g21808_i0_3	NODE_57492_length_2776_cov_4.730300_g21808_i0	K09922	uncharacterized protein	Putative member of DMT superfamily (DUF486) [PF04342.16]	1.39E-65	201	COG3169	S	Putative member of DMT superfamily (DUF486)	K09922	NA	NA	DMT_6	Bacteria	Proteobacteria	Alphaproteobacteria	Rhodobacterales	Rhodobacteraceae	Rhodobacter	Rhodobacter
74430	NODE_14458_length_6943_cov_5.615429_g3397_i0_7	NODE_14458_length_6943_cov_5.615429_g3397_i0	K09922	uncharacterized protein	Putative member of DMT superfamily (DUF486) [PF04342.16]	8.09E-20	82.4	COG3169	S	Putative member of DMT superfamily (DUF486)	K09922	NA	NA	DMT_6	Bacteria	Planctomycetes	Planctomycetia	Pirellulales	Pirellulaceae	Rhodopirellula	Rhodopirellula
323436	NODE_9358_length_8946_cov_6.274203_g2037_i0_9	NODE_9358_length_8946_cov_6.274203_g2037_i0	K09922	uncharacterized protein	Putative member of DMT superfamily (DUF486) [PF04342.16]	7.53E-72	217	COG3169	S	Putative member of DMT superfamily (DUF486)	K09922	NA	NA	DMT_6	Bacteria	Proteobacteria	Betaproteobacteria	Burkholderiales	Comamonadaceae	Simplicispira	Simplicispira
169858	NODE_37432_length_3757_cov_3.637894_g11940_i0_2	NODE_37432_length_3757_cov_3.637894_g11940_i0	K09922	uncharacterized protein	Putative member of DMT superfamily (DUF486) [PF04342.16]	6.51E-67	204	COG3169	S	protein conserved in bacteria	K09922	NA	NA	DMT_6	Bacteria	Proteobacteria	Betaproteobacteria	Nitrosomonadales	Sterolibacteriaceae	Sulfuritalea	Sulfuritalea
203125	NODE_47477_length_3187_cov_27.199743_g16644_i0_4	NODE_47477_length_3187_cov_27.199743_g16644_i0	K09922	uncharacterized protein	Putative member of DMT superfamily (DUF486) [PF04342.16]	8.38E-58	181	COG3169	S	Putative member of DMT superfamily (DUF486)	K09922	NA	NA	DMT_6	Bacteria	Bacteroidetes	Flavobacteriia	Flavobacteriales	Schleiferiaceae	Thermaurantimonas	Thermaurantimonas
261767	NODE_6837_length_10639_cov_5.542968_g1383_i0_2	NODE_6837_length_10639_cov_5.542968_g1383_i0	K09922	uncharacterized protein	Putative member of DMT superfamily (DUF486) [PF04342.16]	1.96E-63	195	COG3169	S	protein conserved in bacteria	K09922	NA	NA	DMT_6	Bacteria	Proteobacteria	Betaproteobacteria	Rhodocyclales	Zoogloeaceae	Zoogloea	Zoogloea
43184	NODE_120659_length_1614_cov_5.162232_g63554_i0_2	NODE_120659_length_1614_cov_5.162232_g63554_i0	K09923	uncharacterized protein	YggL 50S ribosome-binding protein [PF04320.18]	7.16E-13	67	COG3171	S	protein conserved in bacteria	K09923	NA	NA	DUF469	Bacteria	Proteobacteria	Gammaproteobacteria	Thiotrichales	Thiotrichaceae	Thiothrix	Thiothrix
308349	NODE_87121_length_2048_cov_2.593924_g39575_i0_2	NODE_87121_length_2048_cov_2.593924_g39575_i0	K09924	uncharacterized protein	Uncharacterized protein conserved in bacteria (DUF2059) [PF09832.13]	1.57E-09	61.2	COG3184	S	Uncharacterized protein conserved in bacteria (DUF2059)	K09924	NA	NA	DUF2059	Bacteria	Proteobacteria	Alphaproteobacteria	Hyphomonadales	Hyphomonadaceae	Candidatus Viadribacter	Candidatus Viadribacter
330387	NODE_96710_length_1898_cov_34.997808_g46123_i0_2	NODE_96710_length_1898_cov_34.997808_g46123_i0	K09903	uridylate kinase [EC:2.7.4.22]	Amino acid kinase family [PF00696.32]	2.79E-161	452	COG0528	F	Catalyzes the reversible phosphorylation of UMP to UDP	K09903	ko00240,ko01100,map00240,map01100	NA	AA_kinase	Bacteria	Bacteroidetes	Flavobacteriia	Flavobacteriales	Flavobacteriaceae	Flavobacterium	Flavobacterium
57542	NODE_127843_length_1548_cov_3.650169_g69061_i0_3	NODE_127843_length_1548_cov_3.650169_g69061_i0	K09924	uncharacterized protein	Uncharacterized protein conserved in bacteria (DUF2059) [PF09832.13]	6.76E-07	55.5	COG3184	S	Uncharacterized protein conserved in bacteria (DUF2059)	K09924	NA	NA	DUF2059	Bacteria	Proteobacteria	Gammaproteobacteria	Xanthomonadales	Xanthomonadaceae	Lysobacter	Lysobacter
130475	NODE_26767_length_4711_cov_37.259810_g7585_i0_4	NODE_26767_length_4711_cov_37.259810_g7585_i0	NA	NA	NA	1.48E-05	46.6	COG3184	S	Protein conserved in bacteria	K09924	NA	NA	NA	Bacteria	Proteobacteria	Alphaproteobacteria	NA	NA	NA	NA
199469	NODE_46296_length_3245_cov_8.574401_g16052_i0_2	NODE_46296_length_3245_cov_8.574401_g16052_i0	K09924	uncharacterized protein	NA	3.53E-48	163	COG3184	S	Protein conserved in bacteria	K09924	NA	NA	DUF2059	Bacteria	Proteobacteria	Alphaproteobacteria	NA	NA	NA	NA
251953	NODE_64696_length_2550_cov_2.806217_g25835_i0_2	NODE_64696_length_2550_cov_2.806217_g25835_i0	K09924	uncharacterized protein	Uncharacterized protein conserved in bacteria (DUF2059) [PF09832.13]	0.000288	48.1	2AKP8	NA	NA	K09924	NA	NA	DUF2059	Bacteria	Proteobacteria	Betaproteobacteria	Burkholderiales	NA	NA	NA
275687	NODE_7373_length_10232_cov_6.181219_g1504_i0_4	NODE_7373_length_10232_cov_6.181219_g1504_i0	K09924	uncharacterized protein	NA	3.62E-67	211	COG3184	S	Uncharacterized protein conserved in bacteria (DUF2059)	K09924	NA	NA	DUF2059	Bacteria	Proteobacteria	Betaproteobacteria	Burkholderiales	Comamonadaceae	NA	NA
322587	NODE_93160_length_1951_cov_19.099574_g43668_i0_2	NODE_93160_length_1951_cov_19.099574_g43668_i0	NA	NA	NA	3.09E-17	80.9	COG3184	S	Protein conserved in bacteria	K09924	NA	NA	NA	Bacteria	Proteobacteria	Alphaproteobacteria	NA	NA	NA	NA
335580	NODE_99062_length_1864_cov_15.183138_g43668_i1_2	NODE_99062_length_1864_cov_15.183138_g43668_i1	NA	NA	NA	1.22E-16	79.3	COG3184	S	Protein conserved in bacteria	K09924	NA	NA	NA	Bacteria	Proteobacteria	Alphaproteobacteria	NA	NA	NA	NA
12717	NODE_105965_length_1775_cov_12.940658_g6428_i12_1	NODE_105965_length_1775_cov_12.940658_g6428_i12	K09924	uncharacterized protein	NA	3.29E-64	203	COG3184	S	Protein conserved in bacteria	K09924	NA	NA	DUF2059	Bacteria	Proteobacteria	Betaproteobacteria	Burkholderiales	NA	Piscinibacter	Piscinibacter
190824	NODE_43685_length_3380_cov_8.163592_g6428_i3_4	NODE_43685_length_3380_cov_8.163592_g6428_i3	K09924	uncharacterized protein	NA	1.38E-61	197	COG3184	S	Protein conserved in bacteria	K09924	NA	NA	DUF2059	Bacteria	Proteobacteria	Betaproteobacteria	Burkholderiales	NA	Piscinibacter	Piscinibacter
239351	NODE_59920_length_2696_cov_4.667937_g21885_i1_2	NODE_59920_length_2696_cov_4.667937_g21885_i1	K09924	uncharacterized protein	NA	2.07E-63	201	COG3184	S	Protein conserved in bacteria	K09924	NA	NA	DUF2059	Bacteria	Proteobacteria	Betaproteobacteria	Burkholderiales	NA	Piscinibacter	Piscinibacter
329991	NODE_96550_length_1901_cov_2.980306_g46018_i0_3	NODE_96550_length_1901_cov_2.980306_g46018_i0	K09924	uncharacterized protein	Uncharacterized protein conserved in bacteria (DUF2059) [PF09832.13]	2.21E-56	184	COG3184	S	Uncharacterized protein conserved in bacteria (DUF2059)	K09924	NA	NA	DUF2059	Bacteria	Proteobacteria	Gammaproteobacteria	Xanthomonadales	Xanthomonadaceae	Pseudoxanthomonas	Pseudoxanthomonas
196479	NODE_45380_length_3290_cov_6.791731_g6428_i4_3	NODE_45380_length_3290_cov_6.791731_g6428_i4	K09924	uncharacterized protein	NA	1.38E-61	197	COG3184	S	Protein conserved in bacteria	K09924	NA	NA	DUF2059	Bacteria	Proteobacteria	Betaproteobacteria	Burkholderiales	NA	Rhizobacter	Rhizobacter
248829	NODE_6349_length_11092_cov_16.323169_g1255_i0_10	NODE_6349_length_11092_cov_16.323169_g1255_i0	K09924	uncharacterized protein	Uncharacterized protein conserved in bacteria (DUF2059) [PF09832.13]	0.000681	46.6	COG3184	S	Uncharacterized protein conserved in bacteria (DUF2059)	K09924	NA	NA	DUF2059	Bacteria	Proteobacteria	Betaproteobacteria	Burkholderiales	NA	Rhizobacter	Rhizobacter
101972	NODE_20112_length_5671_cov_46.607717_g5168_i0_4	NODE_20112_length_5671_cov_46.607717_g5168_i0	K09926	uncharacterized protein	FixH [PF05751.15]	1.89E-91	270	COG3198	S	FixH family	K09926	NA	NA	FixH	Bacteria	Proteobacteria	Betaproteobacteria	Rhodocyclales	Azonexaceae	Azonexus	Azonexus
79466	NODE_153_length_45020_cov_455.641244_g1_i86_35	NODE_153_length_45020_cov_455.641244_g1_i86	K09926	uncharacterized protein	FixH [PF05751.15]	6.12E-72	222	COG3198	S	FixH	K09926	NA	NA	FixH	Bacteria	Proteobacteria	Betaproteobacteria	NA	NA	Candidatus Accumulibacter	Candidatus Accumulibacter
87481	NODE_1699_length_20427_cov_95.817382_g1_i1056_9	NODE_1699_length_20427_cov_95.817382_g1_i1056	K09926	uncharacterized protein	FixH [PF05751.15]	1.19E-85	257	COG3198	S	FixH	K09926	NA	NA	FixH	Bacteria	Proteobacteria	Betaproteobacteria	NA	NA	Candidatus Accumulibacter	Candidatus Accumulibacter
87532	NODE_16_length_61215_cov_399.455693_g1_i5_37	NODE_16_length_61215_cov_399.455693_g1_i5	K09926	uncharacterized protein	FixH [PF05751.15]	1.33E-132	375	COG3198	S	FixH	K09926	NA	NA	FixH	Bacteria	Proteobacteria	Betaproteobacteria	NA	NA	Candidatus Accumulibacter	Candidatus Accumulibacter
87697	NODE_1703_length_20392_cov_103.026478_g1_i1060_9	NODE_1703_length_20392_cov_103.026478_g1_i1060	K09926	uncharacterized protein	FixH [PF05751.15]	1.19E-85	257	COG3198	S	FixH	K09926	NA	NA	FixH	Bacteria	Proteobacteria	Betaproteobacteria	NA	NA	Candidatus Accumulibacter	Candidatus Accumulibacter
102688	NODE_20295_length_5639_cov_59.718290_g5230_i0_6	NODE_20295_length_5639_cov_59.718290_g5230_i0	K09926	uncharacterized protein	FixH [PF05751.15]	1.14E-84	254	COG3198	S	FixH	K09926	NA	NA	FixH	Bacteria	Proteobacteria	Betaproteobacteria	NA	NA	Candidatus Accumulibacter	Candidatus Accumulibacter
112453	NODE_22368_length_5303_cov_248.516061_g1_i9906_4	NODE_22368_length_5303_cov_248.516061_g1_i9906	K09926	uncharacterized protein	FixH [PF05751.15]	1.34E-124	355	COG3198	S	FixH	K09926	NA	NA	FixH	Bacteria	Proteobacteria	Betaproteobacteria	NA	NA	Candidatus Accumulibacter	Candidatus Accumulibacter
157614	NODE_33_length_56460_cov_164.990317_g1_i16_3	NODE_33_length_56460_cov_164.990317_g1_i16	K09926	uncharacterized protein	FixH [PF05751.15]	1.56E-77	236	COG3198	S	FixH	K09926	NA	NA	FixH	Bacteria	Proteobacteria	Betaproteobacteria	NA	NA	Candidatus Accumulibacter	Candidatus Accumulibacter
219742	NODE_529_length_30753_cov_445.279759_g1_i326_19	NODE_529_length_30753_cov_445.279759_g1_i326	K09926	uncharacterized protein	FixH [PF05751.15]	8.84E-81	244	COG3198	S	FixH	K09926	NA	NA	FixH	Bacteria	Proteobacteria	Betaproteobacteria	NA	NA	Candidatus Accumulibacter	Candidatus Accumulibacter
240341	NODE_6027_length_11416_cov_486.256987_g1_i3441_6	NODE_6027_length_11416_cov_486.256987_g1_i3441	K09926	uncharacterized protein	FixH [PF05751.15]	5.09E-80	242	COG3198	S	FixH	K09926	NA	NA	FixH	Bacteria	Proteobacteria	Betaproteobacteria	NA	NA	Candidatus Accumulibacter	Candidatus Accumulibacter
251469	NODE_64517_length_2554_cov_43.458686_g1_i18796_2	NODE_64517_length_2554_cov_43.458686_g1_i18796	K09926	uncharacterized protein	FixH [PF05751.15]	5.36E-82	247	COG3198	S	FixH	K09926	NA	NA	FixH	Bacteria	Proteobacteria	Betaproteobacteria	NA	NA	Candidatus Accumulibacter	Candidatus Accumulibacter
254619	NODE_6569_length_10889_cov_45.144508_g1307_i0_6	NODE_6569_length_10889_cov_45.144508_g1307_i0	K09926	uncharacterized protein	FixH [PF05751.15]	1.03E-111	323	COG3198	S	FixH	K09926	NA	NA	FixH	Bacteria	Proteobacteria	Betaproteobacteria	NA	NA	Candidatus Accumulibacter	Candidatus Accumulibacter
281787	NODE_76093_length_2262_cov_249.430333_g1_i20313_2	NODE_76093_length_2262_cov_249.430333_g1_i20313	K09926	uncharacterized protein	FixH [PF05751.15]	1.46E-79	241	COG3198	S	FixH	K09926	NA	NA	FixH	Bacteria	Proteobacteria	Betaproteobacteria	NA	NA	Candidatus Accumulibacter	Candidatus Accumulibacter
331150	NODE_97048_length_1893_cov_17.767033_g46371_i0_2	NODE_97048_length_1893_cov_17.767033_g46371_i0	K09926	uncharacterized protein	FixH [PF05751.15]	1.53E-81	246	COG3198	S	FixH	K09926	NA	NA	FixH	Bacteria	Proteobacteria	Betaproteobacteria	NA	NA	Candidatus Accumulibacter	Candidatus Accumulibacter
70572	NODE_13740_length_7156_cov_20.191585_g3202_i0_5	NODE_13740_length_7156_cov_20.191585_g3202_i0	K09926	uncharacterized protein	FixH [PF05751.15]	1.82E-33	117	COG3198	S	FixH	K09926	NA	NA	FixH	Bacteria	Proteobacteria	Betaproteobacteria	Burkholderiales	Comamonadaceae	Comamonas	Comamonas
243376	NODE_61424_length_2647_cov_19.234654_g23972_i0_1	NODE_61424_length_2647_cov_19.234654_g23972_i0	NA	NA	FixH [PF05751.15]	1.39E-31	117	COG3198	S	FixH	K09926	NA	NA	FixH	Bacteria	Bacteroidetes	Chitinophagia	Chitinophagales	Chitinophagaceae	Flavisolibacter	Flavisolibacter
688	NODE_100303_length_1847_cov_8.265502_g48663_i0_3	NODE_100303_length_1847_cov_8.265502_g48663_i0	K09926	uncharacterized protein	NA	1.78E-17	76.6	COG3198	S	Protein conserved in bacteria	K09926	NA	NA	FixH	Bacteria	Proteobacteria	Betaproteobacteria	NA	NA	NA	NA
5071	NODE_102433_length_1820_cov_5.439611_g50184_i0_4	NODE_102433_length_1820_cov_5.439611_g50184_i0	K09926	uncharacterized protein	NA	4.62E-15	70.5	COG3198	S	Protein conserved in bacteria	K09926	NA	NA	FixH	Bacteria	Proteobacteria	Betaproteobacteria	NA	NA	NA	NA
44574	NODE_1212_length_23425_cov_19.818731_g210_i0_19	NODE_1212_length_23425_cov_19.818731_g210_i0	K09926	uncharacterized protein	NA	3.36E-29	107	COG3198	S	FixH	K09926	NA	NA	FixH	Bacteria	Proteobacteria	Alphaproteobacteria	NA	NA	NA	NA
59513	NODE_128853_length_1539_cov_6.794679_g69863_i0_3	NODE_128853_length_1539_cov_6.794679_g69863_i0	NA	NA	FixH [PF05751.15]	8.54E-40	137	COG3198	S	FixH	K09926	NA	NA	FixH	Bacteria	Bacteroidetes	NA	NA	NA	NA	NA
69714	NODE_13597_length_7206_cov_127.379644_g3140_i0_7	NODE_13597_length_7206_cov_127.379644_g3140_i0	K09926	uncharacterized protein	FixH [PF05751.15]	1.51E-38	130	COG3198	S	FixH	K09926	NA	NA	FixH	Bacteria	Proteobacteria	Betaproteobacteria	Burkholderiales	NA	NA	NA
94479	NODE_18458_length_5983_cov_22.302200_g4626_i0_5	NODE_18458_length_5983_cov_22.302200_g4626_i0	K09926	uncharacterized protein	NA	1.14E-10	59.7	COG3198	S	FixH	K09926	NA	NA	FixH	Bacteria	Proteobacteria	Betaproteobacteria	Burkholderiales	NA	NA	NA
119880	NODE_24167_length_5046_cov_9.636437_g6598_i0_5	NODE_24167_length_5046_cov_9.636437_g6598_i0	NA	NA	FixH [PF05751.15]	2.96E-06	51.6	COG3198	S	FixH	K09926	NA	NA	FixH	Bacteria	Bacteroidetes	NA	NA	NA	NA	NA
123179	NODE_24985_length_4934_cov_34.443324_g6910_i0_2	NODE_24985_length_4934_cov_34.443324_g6910_i0	NA	NA	FixH [PF05751.15]	1.16E-18	84	COG3198	S	FixH family	K09926	NA	NA	FixH	Bacteria	Bacteroidetes	Cytophagia	Cytophagales	NA	NA	NA
129501	NODE_264_length_38380_cov_49.015480_g1_i152_8	NODE_264_length_38380_cov_49.015480_g1_i152	K09926	uncharacterized protein	FixH [PF05751.15]	9.86E-69	213	COG3198	S	FixH family	K09926	NA	NA	FixH	Bacteria	Elusimicrobia	NA	NA	NA	NA	NA
170377	NODE_37580_length_3745_cov_24.263072_g12005_i0_6	NODE_37580_length_3745_cov_24.263072_g12005_i0	K09926	uncharacterized protein	NA	5.76E-08	53.5	COG3198	S	FixH	K09926	NA	NA	FixH	Bacteria	Proteobacteria	Betaproteobacteria	Burkholderiales	NA	NA	NA
239793	NODE_60083_length_2690_cov_34.814291_g23224_i0_3	NODE_60083_length_2690_cov_34.814291_g23224_i0	NA	NA	FixH [PF05751.15]	1.35E-27	107	COG3198	S	FixH family	K09926	NA	NA	FixH	Bacteria	Bacteroidetes	Chitinophagia	Chitinophagales	Chitinophagaceae	NA	NA
286942	NODE_78293_length_2216_cov_12.601027_g33890_i0_2	NODE_78293_length_2216_cov_12.601027_g33890_i0	NA	NA	FixH [PF05751.15]	8.01E-28	107	COG3198	S	FixH family	K09926	NA	NA	FixH	Bacteria	Bacteroidetes	NA	NA	NA	NA	NA
305365	NODE_8584_length_9381_cov_97.718951_g1827_i0_7	NODE_8584_length_9381_cov_97.718951_g1827_i0	K09926	uncharacterized protein	NA	8.56E-18	78.2	COG3198	S	FixH	K09926	NA	NA	FixH	Bacteria	Proteobacteria	Betaproteobacteria	Burkholderiales	NA	NA	NA
305623	NODE_8596_length_9373_cov_52.052581_g1827_i1_5	NODE_8596_length_9373_cov_52.052581_g1827_i1	K09926	uncharacterized protein	NA	8.56E-18	78.2	COG3198	S	FixH	K09926	NA	NA	FixH	Bacteria	Proteobacteria	Betaproteobacteria	Burkholderiales	Comamonadaceae	NA	NA
323747	NODE_93723_length_1943_cov_3.144920_g44062_i0_2	NODE_93723_length_1943_cov_3.144920_g44062_i0	K09926	uncharacterized protein	FixH [PF05751.15]	5.86E-42	145	COG3198	S	FixH family	K09926	NA	NA	FixH	Bacteria	NA	NA	NA	NA	NA	NA
330273	NODE_96666_length_1899_cov_8.259036_g46090_i0_1	NODE_96666_length_1899_cov_8.259036_g46090_i0	NA	NA	FixH [PF05751.15]	4.72E-07	52.8	COG3198	S	FixH	K09926	NA	NA	FixH	Bacteria	Bacteroidetes	Cytophagia	Cytophagales	NA	NA	NA
337181	NODE_99758_length_1854_cov_23.273442_g48286_i0_2	NODE_99758_length_1854_cov_23.273442_g48286_i0	NA	NA	FixH [PF05751.15]	3.92E-16	77.4	COG3198	S	FixH	K09926	NA	NA	FixH	Bacteria	Ignavibacteriae	Ignavibacteria	Ignavibacteriales	NA	NA	NA
215421	NODE_5152_length_12292_cov_404.796137_g1_i2982_6	NODE_5152_length_12292_cov_404.796137_g1_i2982	K09926	uncharacterized protein	FixH [PF05751.15]	2.94E-25	103	COG3198	S	FixH	K09926	NA	NA	FixH	Bacteria	Proteobacteria	Betaproteobacteria	Rhodocyclales	Rhodocyclaceae	Propionivibrio	Propionivibrio
260226	NODE_6777_length_10688_cov_412.065756_g1_i3799_8	NODE_6777_length_10688_cov_412.065756_g1_i3799	K09926	uncharacterized protein	FixH [PF05751.15]	5.83E-25	102	COG3198	S	FixH	K09926	NA	NA	FixH	Bacteria	Proteobacteria	Betaproteobacteria	Rhodocyclales	Rhodocyclaceae	Propionivibrio	Propionivibrio
15170	NODE_107111_length_1761_cov_7.489336_g53525_i0_2	NODE_107111_length_1761_cov_7.489336_g53525_i0	K09926	uncharacterized protein	FixH [PF05751.15]	7.91E-33	120	COG3198	S	FixH	K09926	NA	NA	FixH	Bacteria	Proteobacteria	Gammaproteobacteria	Xanthomonadales	Xanthomonadaceae	Pseudoxanthomonas	Pseudoxanthomonas
95308	NODE_18627_length_5953_cov_105.192517_g4677_i0_6	NODE_18627_length_5953_cov_105.192517_g4677_i0	NA	NA	FixH [PF05751.15]	1.06E-35	127	COG3198	S	FixH	K09926	NA	NA	FixH	Bacteria	Bacteroidetes	Chitinophagia	Chitinophagales	Chitinophagaceae	Sediminibacterium	Sediminibacterium
190431	NODE_43572_length_3386_cov_4.223664_g14748_i0_6	NODE_43572_length_3386_cov_4.223664_g14748_i0	K09926	uncharacterized protein	FixH [PF05751.15]	1.03E-42	147	COG3198	S	FixH family	K09926	NA	NA	FixH	Bacteria	Proteobacteria	Betaproteobacteria	Nitrosomonadales	Sterolibacteriaceae	Sulfuritalea	Sulfuritalea
228617	NODE_5602_length_11819_cov_9.658863_g1087_i0_11	NODE_5602_length_11819_cov_9.658863_g1087_i0	K09926	uncharacterized protein	FixH [PF05751.15]	1.08E-40	142	COG3198	S	FixH family	K09926	NA	NA	FixH	Bacteria	Proteobacteria	Betaproteobacteria	Rhodocyclales	Zoogloeaceae	Zoogloea	Zoogloea
60524	NODE_129415_length_1534_cov_7.247775_g70270_i0_2	NODE_129415_length_1534_cov_7.247775_g70270_i0	K09927	uncharacterized protein	DNA glycosylase AlkZ-like [PF06224.16]	1.28E-125	369	COG3214	S	Winged helix DNA-binding domain	K09927	NA	NA	HTH_42	Bacteria	Acidobacteria	Holophagae	Holophagales	Holophagaceae	Geothrix	Geothrix
100209	NODE_1977_length_18973_cov_16.342063_g353_i0_18	NODE_1977_length_18973_cov_16.342063_g353_i0	K09927	uncharacterized protein	DNA glycosylase AlkZ-like [PF06224.16]	1.81E-53	177	COG3214	S	Winged helix DNA-binding domain	K09927	NA	NA	HTH_42	Bacteria	Acidobacteria	Holophagae	Holophagales	Holophagaceae	Geothrix	Geothrix
160043	NODE_3468_length_14844_cov_16.352380_g620_i0_1	NODE_3468_length_14844_cov_16.352380_g620_i0	K09927	uncharacterized protein	DNA glycosylase AlkZ-like [PF06224.16]	4.53E-146	419	COG3214	S	Winged helix DNA-binding domain	K09927	NA	NA	HTH_42	Bacteria	Acidobacteria	Holophagae	Holophagales	Holophagaceae	Geothrix	Geothrix
240953	NODE_60513_length_2676_cov_6.172493_g620_i1_1	NODE_60513_length_2676_cov_6.172493_g620_i1	K09927	uncharacterized protein	DNA glycosylase AlkZ-like [PF06224.16]	6.97E-146	419	COG3214	S	Winged helix DNA-binding domain	K09927	NA	NA	HTH_42	Bacteria	Acidobacteria	Holophagae	Holophagales	Holophagaceae	Geothrix	Geothrix
19536	NODE_109210_length_1737_cov_4.448317_g55033_i0_2	NODE_109210_length_1737_cov_4.448317_g55033_i0	K09927	uncharacterized protein	DNA glycosylase AlkZ-like [PF06224.16]	2.54E-49	167	COG3214	S	Winged helix DNA-binding domain	K09927	NA	NA	HTH_42	Bacteria	Proteobacteria	Betaproteobacteria	Burkholderiales	NA	NA	NA
19937	NODE_109427_length_1734_cov_19.189043_g55183_i0_3	NODE_109427_length_1734_cov_19.189043_g55183_i0	NA	NA	NA	3.93E-31	119	COG3214	S	Winged helix DNA-binding domain	K09927	NA	NA	HTH_42	Bacteria	Proteobacteria	Betaproteobacteria	Burkholderiales	Comamonadaceae	NA	NA
30381	NODE_114543_length_1677_cov_19.947007_g58945_i0_1	NODE_114543_length_1677_cov_19.947007_g58945_i0	K09927	uncharacterized protein	NA	1.48E-35	132	COG3214	S	Protein conserved in bacteria	K09927	NA	NA	HTH_42	Bacteria	Proteobacteria	Alphaproteobacteria	Hyphomicrobiales	Rhizobiaceae	NA	NA
227911	NODE_55777_length_2838_cov_4.414467_g20886_i0_4	NODE_55777_length_2838_cov_4.414467_g20886_i0	K09927	uncharacterized protein	DNA glycosylase AlkZ-like [PF06224.16]	1.01E-176	506	COG3214	S	Protein conserved in bacteria	K09927	NA	NA	HTH_42	Bacteria	Proteobacteria	Alphaproteobacteria	Rhodobacterales	NA	NA	NA
321234	NODE_92611_length_1960_cov_3.225755_g43273_i0_1	NODE_92611_length_1960_cov_3.225755_g43273_i0	NA	NA	NA	4.29E-38	137	COG3214	S	Winged helix DNA-binding domain	K09927	NA	NA	HTH_42	Bacteria	Proteobacteria	Betaproteobacteria	Burkholderiales	Comamonadaceae	Polaromonas	Polaromonas
300796	NODE_83905_length_2106_cov_4.632563_g37477_i0_1	NODE_83905_length_2106_cov_4.632563_g37477_i0	K09927	uncharacterized protein	DNA glycosylase AlkZ-like [PF06224.16]	4.57E-187	528	COG3214	S	Winged helix DNA-binding domain	K09927	NA	NA	HTH_42	Bacteria	Proteobacteria	Gammaproteobacteria	Xanthomonadales	Xanthomonadaceae	Stenotrophomonas	Stenotrophomonas
189582	NODE_43329_length_3398_cov_32.934135_g14313_i5_3	NODE_43329_length_3398_cov_32.934135_g14313_i5	K09928	uncharacterized protein	Uncharacterized protein conserved in bacteria (DUF2062) [PF09835.13]	2.82E-51	168	COG3216	S	Uncharacterized protein conserved in bacteria (DUF2062)	K09928	NA	NA	DUF2062	Bacteria	Firmicutes	Bacilli	Lactobacillales	Aerococcaceae	Aerococcus	Aerococcus
64875	NODE_13164_length_7344_cov_165.306698_g1_i6622_4	NODE_13164_length_7344_cov_165.306698_g1_i6622	K09928	uncharacterized protein	Uncharacterized protein conserved in bacteria (DUF2062) [PF09835.13]	1.53E-92	273	COG3216	S	Uncharacterized protein conserved in bacteria (DUF2062)	K09928	NA	NA	DUF2062	Bacteria	Proteobacteria	Betaproteobacteria	Rhodocyclales	Azonexaceae	Azonexus	Azonexus
86037	NODE_16676_length_6376_cov_10.809297_g4071_i0_3	NODE_16676_length_6376_cov_10.809297_g4071_i0	K09928	uncharacterized protein	Uncharacterized protein conserved in bacteria (DUF2062) [PF09835.13]	1.40E-88	263	COG3216	S	Uncharacterized protein conserved in bacteria (DUF2062)	K09928	NA	NA	DUF2062	Bacteria	Proteobacteria	Betaproteobacteria	Rhodocyclales	Azonexaceae	Azonexus	Azonexus
157031	NODE_33849_length_4026_cov_102.363268_g1_i13117_3	NODE_33849_length_4026_cov_102.363268_g1_i13117	K09928	uncharacterized protein	Uncharacterized protein conserved in bacteria (DUF2062) [PF09835.13]	1.53E-92	273	COG3216	S	Uncharacterized protein conserved in bacteria (DUF2062)	K09928	NA	NA	DUF2062	Bacteria	Proteobacteria	Betaproteobacteria	Rhodocyclales	Azonexaceae	Azonexus	Azonexus
260343	NODE_6781_length_10684_cov_163.310056_g1_i3803_6	NODE_6781_length_10684_cov_163.310056_g1_i3803	K09928	uncharacterized protein	Uncharacterized protein conserved in bacteria (DUF2062) [PF09835.13]	1.53E-92	273	COG3216	S	Uncharacterized protein conserved in bacteria (DUF2062)	K09928	NA	NA	DUF2062	Bacteria	Proteobacteria	Betaproteobacteria	Rhodocyclales	Azonexaceae	Azonexus	Azonexus
257109	NODE_66619_length_2496_cov_2.559637_g26925_i0_2	NODE_66619_length_2496_cov_2.559637_g26925_i0	K09928	uncharacterized protein	Uncharacterized protein conserved in bacteria (DUF2062) [PF09835.13]	4.70E-14	75.1	COG3216	S	protein conserved in bacteria	K09928	NA	NA	DUF2062	Bacteria	Verrucomicrobia	Verrucomicrobiae	Verrucomicrobiales	Verrucomicrobiaceae	Brevifollis	Brevifollis
10660	NODE_10499_length_8375_cov_104.217779_g1_i5476_2	NODE_10499_length_8375_cov_104.217779_g1_i5476	K09928	uncharacterized protein	Uncharacterized protein conserved in bacteria (DUF2062) [PF09835.13]	3.56E-124	353	COG3216	S	protein conserved in bacteria	K09928	NA	NA	DUF2062	Bacteria	Proteobacteria	Betaproteobacteria	NA	NA	Candidatus Accumulibacter	Candidatus Accumulibacter
84663	NODE_16415_length_6441_cov_48.764290_g3984_i0_5	NODE_16415_length_6441_cov_48.764290_g3984_i0	K09928	uncharacterized protein	Uncharacterized protein conserved in bacteria (DUF2062) [PF09835.13]	7.35E-82	247	COG3216	S	protein conserved in bacteria	K09928	NA	NA	DUF2062	Bacteria	Proteobacteria	Betaproteobacteria	NA	NA	Candidatus Accumulibacter	Candidatus Accumulibacter
126751	NODE_2585_length_16820_cov_1000.787723_g1_i1591_3	NODE_2585_length_16820_cov_1000.787723_g1_i1591	K09928	uncharacterized protein	Uncharacterized protein conserved in bacteria (DUF2062) [PF09835.13]	1.34E-87	261	COG3216	S	protein conserved in bacteria	K09928	NA	NA	DUF2062	Bacteria	Proteobacteria	Betaproteobacteria	NA	NA	Candidatus Accumulibacter	Candidatus Accumulibacter
140222	NODE_29316_length_4438_cov_56.364948_g1_i12014_3	NODE_29316_length_4438_cov_56.364948_g1_i12014	K09928	uncharacterized protein	Uncharacterized protein conserved in bacteria (DUF2062) [PF09835.13]	1.45E-106	308	COG3216	S	Uncharacterized protein conserved in bacteria (DUF2062)	K09928	NA	NA	DUF2062	Bacteria	Proteobacteria	Betaproteobacteria	NA	NA	Candidatus Accumulibacter	Candidatus Accumulibacter
168142	NODE_36988_length_3788_cov_54.683445_g1030_i3_5	NODE_36988_length_3788_cov_54.683445_g1030_i3	K09928	uncharacterized protein	Uncharacterized protein conserved in bacteria (DUF2062) [PF09835.13]	8.91E-59	188	COG3216	S	Uncharacterized protein conserved in bacteria (DUF2062)	K09928	NA	NA	DUF2062	Bacteria	Proteobacteria	Betaproteobacteria	NA	NA	Candidatus Accumulibacter	Candidatus Accumulibacter
187386	NODE_42633_length_3436_cov_49.561701_g14313_i0_4	NODE_42633_length_3436_cov_49.561701_g14313_i0	K09928	uncharacterized protein	Uncharacterized protein conserved in bacteria (DUF2062) [PF09835.13]	2.82E-51	168	COG3216	S	Uncharacterized protein conserved in bacteria (DUF2062)	K09928	NA	NA	DUF2062	Bacteria	Proteobacteria	Betaproteobacteria	NA	NA	Candidatus Accumulibacter	Candidatus Accumulibacter
193996	NODE_44607_length_3329_cov_38.529177_g15252_i0_3	NODE_44607_length_3329_cov_38.529177_g15252_i0	K09928	uncharacterized protein	Uncharacterized protein conserved in bacteria (DUF2062) [PF09835.13]	5.86E-96	282	COG3216	S	protein conserved in bacteria	K09928	NA	NA	DUF2062	Bacteria	Proteobacteria	Betaproteobacteria	NA	NA	Candidatus Accumulibacter	Candidatus Accumulibacter
197571	NODE_456_length_32052_cov_443.097939_g86_i0_4	NODE_456_length_32052_cov_443.097939_g86_i0	K09928	uncharacterized protein	Uncharacterized protein conserved in bacteria (DUF2062) [PF09835.13]	6.12E-121	345	COG3216	S	protein conserved in bacteria	K09928	NA	NA	DUF2062	Bacteria	Proteobacteria	Betaproteobacteria	NA	NA	Candidatus Accumulibacter	Candidatus Accumulibacter
201963	NODE_47104_length_3204_cov_35.156500_g16455_i0_3	NODE_47104_length_3204_cov_35.156500_g16455_i0	K09928	uncharacterized protein	Uncharacterized protein conserved in bacteria (DUF2062) [PF09835.13]	4.18E-96	284	COG3216	S	protein conserved in bacteria	K09928	NA	NA	DUF2062	Bacteria	Proteobacteria	Betaproteobacteria	NA	NA	Candidatus Accumulibacter	Candidatus Accumulibacter
206582	NODE_48598_length_3134_cov_6.629206_g17210_i0_3	NODE_48598_length_3134_cov_6.629206_g17210_i0	K09928	uncharacterized protein	Uncharacterized protein conserved in bacteria (DUF2062) [PF09835.13]	1.18E-111	322	COG3216	S	protein conserved in bacteria	K09928	NA	NA	DUF2062	Bacteria	Proteobacteria	Betaproteobacteria	NA	NA	Candidatus Accumulibacter	Candidatus Accumulibacter
226751	NODE_553_length_30392_cov_247.536429_g102_i0_4	NODE_553_length_30392_cov_247.536429_g102_i0	K09928	uncharacterized protein	Uncharacterized protein conserved in bacteria (DUF2062) [PF09835.13]	2.72E-122	348	COG3216	S	Uncharacterized protein conserved in bacteria (DUF2062)	K09928	NA	NA	DUF2062	Bacteria	Proteobacteria	Betaproteobacteria	NA	NA	Candidatus Accumulibacter	Candidatus Accumulibacter
259351	NODE_6745_length_10727_cov_122.939929_g86_i3_1	NODE_6745_length_10727_cov_122.939929_g86_i3	K09928	uncharacterized protein	Uncharacterized protein conserved in bacteria (DUF2062) [PF09835.13]	3.10E-120	344	COG3216	S	protein conserved in bacteria	K09928	NA	NA	DUF2062	Bacteria	Proteobacteria	Betaproteobacteria	NA	NA	Candidatus Accumulibacter	Candidatus Accumulibacter
259465	NODE_674_length_28603_cov_42.330634_g1_i415_18	NODE_674_length_28603_cov_42.330634_g1_i415	K09928	uncharacterized protein	Uncharacterized protein conserved in bacteria (DUF2062) [PF09835.13]	1.06E-98	289	COG3216	S	protein conserved in bacteria	K09928	NA	NA	DUF2062	Bacteria	Proteobacteria	Betaproteobacteria	NA	NA	Candidatus Accumulibacter	Candidatus Accumulibacter
311585	NODE_88502_length_2024_cov_69.444900_g14313_i9_1	NODE_88502_length_2024_cov_69.444900_g14313_i9	K09928	uncharacterized protein	Uncharacterized protein conserved in bacteria (DUF2062) [PF09835.13]	9.98E-59	188	COG3216	S	Uncharacterized protein conserved in bacteria (DUF2062)	K09928	NA	NA	DUF2062	Bacteria	Proteobacteria	Betaproteobacteria	NA	NA	Candidatus Accumulibacter	Candidatus Accumulibacter
38157	NODE_118279_length_1637_cov_115.727621_g9306_i2_2	NODE_118279_length_1637_cov_115.727621_g9306_i2	NA	NA	NA	3.24E-09	57.4	COG3216	S	Uncharacterized protein conserved in bacteria (DUF2062)	K09928	NA	NA	DUF2062	Bacteria	Proteobacteria	Gammaproteobacteria	NA	Candidatus Competibacteraceae	Candidatus Contendobacter	Candidatus Contendobacter
62088	NODE_130180_length_1527_cov_13.444292_g70871_i0_2	NODE_130180_length_1527_cov_13.444292_g70871_i0	K09928	uncharacterized protein	Uncharacterized protein conserved in bacteria (DUF2062) [PF09835.13]	1.67E-45	156	COG3216	S	protein conserved in bacteria	K09928	NA	NA	DUF2062	Bacteria	Proteobacteria	Gammaproteobacteria	NA	Candidatus Competibacteraceae	Candidatus Contendobacter	Candidatus Contendobacter
147440	NODE_31200_length_4253_cov_48.493541_g9306_i0_4	NODE_31200_length_4253_cov_48.493541_g9306_i0	K09928	uncharacterized protein	Uncharacterized protein conserved in bacteria (DUF2062) [PF09835.13]	9.97E-49	164	COG3216	S	protein conserved in bacteria	K09928	NA	NA	DUF2062	Bacteria	Proteobacteria	Gammaproteobacteria	NA	Candidatus Competibacteraceae	Candidatus Contendobacter	Candidatus Contendobacter
193060	NODE_44331_length_3344_cov_14.857842_g15112_i0_3	NODE_44331_length_3344_cov_14.857842_g15112_i0	K09928	uncharacterized protein	Uncharacterized protein conserved in bacteria (DUF2062) [PF09835.13]	1.09E-46	159	COG3216	S	protein conserved in bacteria	K09928	NA	NA	DUF2062	Bacteria	Proteobacteria	Gammaproteobacteria	NA	Candidatus Competibacteraceae	Candidatus Contendobacter	Candidatus Contendobacter
209507	NODE_4954_length_12521_cov_15.003294_g939_i0_11	NODE_4954_length_12521_cov_15.003294_g939_i0	K09928	uncharacterized protein	Uncharacterized protein conserved in bacteria (DUF2062) [PF09835.13]	3.95E-43	150	COG3216	S	protein conserved in bacteria	K09928	NA	NA	DUF2062	Bacteria	Proteobacteria	Gammaproteobacteria	NA	Candidatus Competibacteraceae	Candidatus Contendobacter	Candidatus Contendobacter
38660	NODE_1184_length_23673_cov_13.745212_g201_i0_22	NODE_1184_length_23673_cov_13.745212_g201_i0	K09928	uncharacterized protein	Uncharacterized protein conserved in bacteria (DUF2062) [PF09835.13]	2.31E-68	213	COG3216	M	Uncharacterized protein conserved in bacteria (DUF2062)	K09928	NA	NA	DUF2062,Glycos_transf_2	Bacteria	Acidobacteria	Holophagae	Holophagales	Holophagaceae	Geothrix	Geothrix
28390	NODE_113587_length_1688_cov_4.990712_g58204_i0_1	NODE_113587_length_1688_cov_4.990712_g58204_i0	K09928	uncharacterized protein	Uncharacterized protein conserved in bacteria (DUF2062) [PF09835.13]	2.11E-10	62	COG3216	S	protein conserved in bacteria	K09928	NA	NA	DUF2062	Bacteria	Proteobacteria	Betaproteobacteria	Burkholderiales	NA	Inhella	Inhella
6354	NODE_102999_length_1813_cov_7.009770_g18070_i1_2	NODE_102999_length_1813_cov_7.009770_g18070_i1	K09928	uncharacterized protein	Uncharacterized protein conserved in bacteria (DUF2062) [PF09835.13]	1.08E-87	261	COG3216	S	protein conserved in bacteria	K09928	NA	NA	DUF2062	Bacteria	Proteobacteria	Betaproteobacteria	Rhodocyclales	Rhodocyclaceae	NA	NA
69867	NODE_1361_length_22350_cov_27.891682_g232_i0_14	NODE_1361_length_22350_cov_27.891682_g232_i0	K09928	uncharacterized protein	Uncharacterized protein conserved in bacteria (DUF2062) [PF09835.13]	1.62E-49	166	COG3216	S	protein conserved in bacteria	K09928	NA	NA	DUF2062	Bacteria	Proteobacteria	Gammaproteobacteria	NA	Candidatus Competibacteraceae	NA	NA
114314	NODE_2280_length_17730_cov_69.895396_g1_i1418_16	NODE_2280_length_17730_cov_69.895396_g1_i1418	K09928	uncharacterized protein	Uncharacterized protein conserved in bacteria (DUF2062) [PF09835.13]	9.12E-98	287	COG3216	S	protein conserved in bacteria	K09928	NA	NA	DUF2062	Bacteria	NA	NA	NA	NA	NA	NA
136826	NODE_28413_length_4536_cov_4.319516_g8188_i0_4	NODE_28413_length_4536_cov_4.319516_g8188_i0	K09928	uncharacterized protein	Uncharacterized protein conserved in bacteria (DUF2062) [PF09835.13]	1.10E-80	244	COG3216	S	protein conserved in bacteria	K09928	NA	NA	DUF2062	Bacteria	Proteobacteria	Betaproteobacteria	NA	NA	NA	NA
182818	NODE_41251_length_3516_cov_53.341272_g1_i14853_3	NODE_41251_length_3516_cov_53.341272_g1_i14853	K09928	uncharacterized protein	Uncharacterized protein conserved in bacteria (DUF2062) [PF09835.13]	7.19E-107	309	COG3216	S	Uncharacterized protein conserved in bacteria (DUF2062)	K09928	NA	NA	DUF2062	Bacteria	Proteobacteria	Betaproteobacteria	NA	NA	NA	NA
212025	NODE_50368_length_3056_cov_6.098558_g18070_i0_3	NODE_50368_length_3056_cov_6.098558_g18070_i0	K09928	uncharacterized protein	Uncharacterized protein conserved in bacteria (DUF2062) [PF09835.13]	1.08E-87	261	COG3216	S	protein conserved in bacteria	K09928	NA	NA	DUF2062	Bacteria	Proteobacteria	Betaproteobacteria	Rhodocyclales	Rhodocyclaceae	NA	NA
213456	NODE_5084_length_12357_cov_22.754640_g1_i2946_6	NODE_5084_length_12357_cov_22.754640_g1_i2946	K09928	uncharacterized protein	Uncharacterized protein conserved in bacteria (DUF2062) [PF09835.13]	1.18E-68	213	COG3216	S	protein conserved in bacteria	K09928	NA	NA	DUF2062	Bacteria	Proteobacteria	Alphaproteobacteria	NA	NA	NA	NA
269666	NODE_71393_length_2371_cov_480.620975_g29683_i0_2	NODE_71393_length_2371_cov_480.620975_g29683_i0	K09928	uncharacterized protein	Uncharacterized protein conserved in bacteria (DUF2062) [PF09835.13]	6.34E-96	282	COG3216	S	protein conserved in bacteria	K09928	NA	NA	DUF2062	Bacteria	Proteobacteria	Betaproteobacteria	NA	NA	NA	NA
310714	NODE_88171_length_2030_cov_4.239653_g40287_i0_4	NODE_88171_length_2030_cov_4.239653_g40287_i0	K09928	uncharacterized protein	Uncharacterized protein conserved in bacteria (DUF2062) [PF09835.13]	1.09E-56	183	COG3216	M	Uncharacterized protein conserved in bacteria (DUF2062)	K09928	NA	NA	DUF2062,Glycos_transf_2	Bacteria	Acidobacteria	NA	NA	NA	NA	NA
313426	NODE_89290_length_2012_cov_6.867457_g4071_i1_3	NODE_89290_length_2012_cov_6.867457_g4071_i1	K09928	uncharacterized protein	Uncharacterized protein conserved in bacteria (DUF2062) [PF09835.13]	2.31E-87	260	COG3216	S	Uncharacterized protein conserved in bacteria (DUF2062)	K09928	NA	NA	DUF2062	Bacteria	Proteobacteria	Betaproteobacteria	Burkholderiales	NA	NA	NA
325099	NODE_94310_length_1934_cov_4.703923_g44469_i0_3	NODE_94310_length_1934_cov_4.703923_g44469_i0	K09928	uncharacterized protein	Uncharacterized protein conserved in bacteria (DUF2062) [PF09835.13]	2.24E-25	104	COG3216	S	Uncharacterized protein conserved in bacteria (DUF2062)	K09928	NA	NA	DUF2062	Bacteria	Proteobacteria	Alphaproteobacteria	Hyphomicrobiales	NA	NA	NA
330649	NODE_96831_length_1897_cov_2.141996_g46221_i0_2	NODE_96831_length_1897_cov_2.141996_g46221_i0	K09928	uncharacterized protein	Uncharacterized protein conserved in bacteria (DUF2062) [PF09835.13]	6.43E-83	249	COG3216	S	protein conserved in bacteria	K09928	NA	NA	DUF2062	Bacteria	Proteobacteria	Betaproteobacteria	Rhodocyclales	NA	NA	NA
79472	NODE_15400_length_6692_cov_13.379211_g3651_i0_4	NODE_15400_length_6692_cov_13.379211_g3651_i0	K09928	uncharacterized protein	Uncharacterized protein conserved in bacteria (DUF2062) [PF09835.13]	2.39E-111	320	COG3216	S	Uncharacterized protein conserved in bacteria (DUF2062)	K09928	NA	NA	DUF2062	Bacteria	Nitrospirae	Nitrospira	Nitrospirales	Nitrospiraceae	Nitrospira	Nitrospira
195514	NODE_4505_length_13130_cov_148.539481_g127_i5_6	NODE_4505_length_13130_cov_148.539481_g127_i5	K09928	uncharacterized protein	Uncharacterized protein conserved in bacteria (DUF2062) [PF09835.13]	2.90E-83	250	COG3216	S	protein conserved in bacteria	K09928	NA	NA	DUF2062	Bacteria	Proteobacteria	Betaproteobacteria	Burkholderiales	Comamonadaceae	Rhodoferax	Rhodoferax
309200	NODE_8750_length_9278_cov_11.282238_g1873_i0_5	NODE_8750_length_9278_cov_11.282238_g1873_i0	K09928	uncharacterized protein	Uncharacterized protein conserved in bacteria (DUF2062) [PF09835.13]	4.48E-66	207	COG3216	S	protein conserved in bacteria	K09928	NA	NA	DUF2062	Bacteria	Proteobacteria	Betaproteobacteria	Burkholderiales	Comamonadaceae	Rhodoferax	Rhodoferax
69776	NODE_13609_length_7200_cov_132.374070_g1030_i2_7	NODE_13609_length_7200_cov_132.374070_g1030_i2	K09928	uncharacterized protein	Uncharacterized protein conserved in bacteria (DUF2062) [PF09835.13]	8.91E-59	188	COG3216	S	Uncharacterized protein conserved in bacteria (DUF2062)	K09928	NA	NA	DUF2062	Bacteria	Actinobacteria	Actinomycetia	Streptomycetales	Streptomycetaceae	Streptomyces	Streptomyces
74677	NODE_144_length_45605_cov_50.763639_g26_i0_33	NODE_144_length_45605_cov_50.763639_g26_i0	K09928	uncharacterized protein	Uncharacterized protein conserved in bacteria (DUF2062) [PF09835.13]	2.57E-75	229	COG3216	S	Uncharacterized protein conserved in bacteria (DUF2062)	K09928	NA	NA	DUF2062	Bacteria	Proteobacteria	Betaproteobacteria	Rhodocyclales	Zoogloeaceae	Thauera	Thauera
101882	NODE_20096_length_5675_cov_4.855944_g5165_i0_2	NODE_20096_length_5675_cov_4.855944_g5165_i0	K09928	uncharacterized protein	Uncharacterized protein conserved in bacteria (DUF2062) [PF09835.13]	4.61E-78	238	COG3216	S	protein conserved in bacteria	K09928	NA	NA	DUF2062	Bacteria	Proteobacteria	Betaproteobacteria	Rhodocyclales	Zoogloeaceae	Zoogloea	Zoogloea
80363	NODE_15592_length_6647_cov_42.707180_g1_i7599_2	NODE_15592_length_6647_cov_42.707180_g1_i7599	K09929	uncharacterized protein	Putative DNA-binding domain [PF09836.13]	5.16E-104	308	COG3219	S	Putative DNA-binding domain	K09929	NA	NA	DUF2063	Bacteria	Proteobacteria	Betaproteobacteria	Rhodocyclales	Azonexaceae	Azonexus	Azonexus
84943	NODE_16478_length_6426_cov_6.297655_g4011_i0_5	NODE_16478_length_6426_cov_6.297655_g4011_i0	K09929	uncharacterized protein	Putative DNA-binding domain [PF09836.13]	6.77E-18	88.2	COG3219	S	protein conserved in bacteria	K09929	NA	NA	DUF2063	Bacteria	Acidobacteria	Holophagae	Holophagales	Holophagaceae	Geothrix	Geothrix
159338	NODE_3447_length_14884_cov_14.364594_g615_i0_12	NODE_3447_length_14884_cov_14.364594_g615_i0	K09929	uncharacterized protein	Putative DNA-binding domain [PF09836.13]	9.93E-92	278	COG3219	S	Putative DNA-binding domain	K09929	NA	NA	DUF2063	Bacteria	Acidobacteria	Holophagae	Holophagales	Holophagaceae	Geothrix	Geothrix
294940	NODE_814_length_26985_cov_60.272704_g41_i1_3	NODE_814_length_26985_cov_60.272704_g41_i1	K09929	uncharacterized protein	Putative DNA-binding domain [PF09836.13]	2.10E-107	317	COG3219	S	Putative DNA-binding domain	K09929	NA	NA	DUF2063	Bacteria	Proteobacteria	Betaproteobacteria	Rhodocyclales	NA	NA	NA
95731	NODE_18713_length_5937_cov_5.532060_g4708_i0_1	NODE_18713_length_5937_cov_5.532060_g4708_i0	K09929	uncharacterized protein	NA	3.00E-49	166	COG3219	S	Putative DNA-binding domain	K09929	NA	NA	DUF2063	Bacteria	Proteobacteria	Betaproteobacteria	Rhodocyclales	Zoogloeaceae	Zoogloea	Zoogloea
80364	NODE_15592_length_6647_cov_42.707180_g1_i7599_3	NODE_15592_length_6647_cov_42.707180_g1_i7599	K09930	uncharacterized protein	Protein of unknown function (DUF692) [PF05114.17]	1.50E-162	459	COG3220	S	Protein of unknown function (DUF692)	K09930	NA	NA	DUF692	Bacteria	Proteobacteria	Betaproteobacteria	Rhodocyclales	Azonexaceae	Azonexus	Azonexus
250900	NODE_6426_length_11013_cov_45.836106_g1267_i0_2	NODE_6426_length_11013_cov_45.836106_g1267_i0	K09930	uncharacterized protein	Protein of unknown function (DUF692) [PF05114.17]	1.84E-124	363	COG3220	S	belongs to the UPF0276 family	K09930	NA	NA	DUF2063,DUF692	Bacteria	Proteobacteria	Betaproteobacteria	Burkholderiales	Burkholderiaceae	Burkholderia	Burkholderia
75201	NODE_1459_length_21769_cov_34.811256_g250_i0_17	NODE_1459_length_21769_cov_34.811256_g250_i0	K09930	uncharacterized protein	Protein of unknown function (DUF692) [PF05114.17]	1.77E-163	461	COG3220	S	Protein of unknown function (DUF692)	K09930	NA	NA	DUF2063,DUF692	Bacteria	Proteobacteria	Betaproteobacteria	NA	NA	Candidatus Accumulibacter	Candidatus Accumulibacter
83633	NODE_16219_length_6490_cov_25.424809_g3916_i0_8	NODE_16219_length_6490_cov_25.424809_g3916_i0	K09930	uncharacterized protein	Protein of unknown function (DUF692) [PF05114.17]	6.16E-171	481	COG3220	S	Protein of unknown function (DUF692)	K09930	NA	NA	DUF2063,DUF692	Bacteria	Proteobacteria	Betaproteobacteria	NA	NA	Candidatus Accumulibacter	Candidatus Accumulibacter
84767	NODE_16441_length_6436_cov_47.346220_g3995_i0_2	NODE_16441_length_6436_cov_47.346220_g3995_i0	K09930	uncharacterized protein	Protein of unknown function (DUF692) [PF05114.17]	1.74E-158	449	COG3220	S	Protein of unknown function (DUF692)	K09930	NA	NA	DUF2063,DUF692	Bacteria	Proteobacteria	Betaproteobacteria	NA	NA	Candidatus Accumulibacter	Candidatus Accumulibacter
91116	NODE_17775_length_6132_cov_28.810530_g3685_i1_4	NODE_17775_length_6132_cov_28.810530_g3685_i1	K09930	uncharacterized protein	Protein of unknown function (DUF692) [PF05114.17]	1.39E-160	454	COG3220	S	Protein of unknown function (DUF692)	K09930	NA	NA	DUF2063,DUF692	Bacteria	Proteobacteria	Betaproteobacteria	NA	NA	Candidatus Accumulibacter	Candidatus Accumulibacter
105937	NODE_20987_length_5520_cov_31.836240_g3685_i3_5	NODE_20987_length_5520_cov_31.836240_g3685_i3	K09930	uncharacterized protein	Protein of unknown function (DUF692) [PF05114.17]	1.39E-160	454	COG3220	S	Protein of unknown function (DUF692)	K09930	NA	NA	DUF2063,DUF692	Bacteria	Proteobacteria	Betaproteobacteria	NA	NA	Candidatus Accumulibacter	Candidatus Accumulibacter
115122	NODE_229_length_40025_cov_97.782439_g43_i0_34	NODE_229_length_40025_cov_97.782439_g43_i0	K09930	uncharacterized protein	Protein of unknown function (DUF692) [PF05114.17]	4.96E-168	473	COG3220	S	Protein of unknown function (DUF692)	K09930	NA	NA	DUF2063,DUF692	Bacteria	Proteobacteria	Betaproteobacteria	NA	NA	Candidatus Accumulibacter	Candidatus Accumulibacter
127360	NODE_2599_length_16779_cov_791.431821_g1_i1597_2	NODE_2599_length_16779_cov_791.431821_g1_i1597	K09930	uncharacterized protein	Protein of unknown function (DUF692) [PF05114.17]	2.16E-164	464	COG3220	S	Protein of unknown function (DUF692)	K09930	NA	NA	DUF2063,DUF692	Bacteria	Proteobacteria	Betaproteobacteria	NA	NA	Candidatus Accumulibacter	Candidatus Accumulibacter
137081	NODE_28498_length_4526_cov_40.216932_g3685_i6_4	NODE_28498_length_4526_cov_40.216932_g3685_i6	K09930	uncharacterized protein	Protein of unknown function (DUF692) [PF05114.17]	1.39E-160	454	COG3220	S	Protein of unknown function (DUF692)	K09930	NA	NA	DUF2063,DUF692	Bacteria	Proteobacteria	Betaproteobacteria	NA	NA	Candidatus Accumulibacter	Candidatus Accumulibacter
151379	NODE_32290_length_4156_cov_291.526084_g1_i12751_1	NODE_32290_length_4156_cov_291.526084_g1_i12751	K09930	uncharacterized protein	Protein of unknown function (DUF692) [PF05114.17]	1.92E-69	216	COG3220	S	Protein of unknown function (DUF692)	K09930	NA	NA	DUF2063,DUF692	Bacteria	Proteobacteria	Betaproteobacteria	NA	NA	Candidatus Accumulibacter	Candidatus Accumulibacter
174981	NODE_3896_length_14054_cov_140.849152_g1_i2318_9	NODE_3896_length_14054_cov_140.849152_g1_i2318	K09930	uncharacterized protein	Protein of unknown function (DUF692) [PF05114.17]	8.95E-136	394	COG3220	S	Protein of unknown function (DUF692)	K09930	NA	NA	DUF692	Bacteria	Proteobacteria	Betaproteobacteria	NA	NA	Candidatus Accumulibacter	Candidatus Accumulibacter
201080	NODE_4681_length_12872_cov_307.986874_g1_i2736_5	NODE_4681_length_12872_cov_307.986874_g1_i2736	K09930	uncharacterized protein	Protein of unknown function (DUF692) [PF05114.17]	2.53E-204	565	COG3220	S	Protein of unknown function (DUF692)	K09930	NA	NA	DUF2063,DUF692	Bacteria	Proteobacteria	Betaproteobacteria	NA	NA	Candidatus Accumulibacter	Candidatus Accumulibacter
216321	NODE_5186_length_12250_cov_146.971422_g1_i3002_6	NODE_5186_length_12250_cov_146.971422_g1_i3002	K09930	uncharacterized protein	Protein of unknown function (DUF692) [PF05114.17]	8.95E-136	394	COG3220	S	Protein of unknown function (DUF692)	K09930	NA	NA	DUF692	Bacteria	Proteobacteria	Betaproteobacteria	NA	NA	Candidatus Accumulibacter	Candidatus Accumulibacter
244945	NODE_61_length_51933_cov_404.719842_g16_i0_33	NODE_61_length_51933_cov_404.719842_g16_i0	K09930	uncharacterized protein	Protein of unknown function (DUF692) [PF05114.17]	2.67E-158	448	COG3220	S	Protein of unknown function (DUF692)	K09930	NA	NA	DUF2063,DUF692	Bacteria	Proteobacteria	Betaproteobacteria	NA	NA	Candidatus Accumulibacter	Candidatus Accumulibacter
247372	NODE_62912_length_2600_cov_1069.082311_g1_i18552_1	NODE_62912_length_2600_cov_1069.082311_g1_i18552	K09930	uncharacterized protein	Protein of unknown function (DUF692) [PF05114.17]	1.92E-69	216	COG3220	S	Protein of unknown function (DUF692)	K09930	NA	NA	DUF2063,DUF692	Bacteria	Proteobacteria	Betaproteobacteria	NA	NA	Candidatus Accumulibacter	Candidatus Accumulibacter
258347	NODE_670_length_28682_cov_356.445909_g1_i412_22	NODE_670_length_28682_cov_356.445909_g1_i412	K09930	uncharacterized protein	Protein of unknown function (DUF692) [PF05114.17]	1.17E-156	444	COG3220	S	Protein of unknown function (DUF692)	K09930	NA	NA	DUF2063,DUF692	Bacteria	Proteobacteria	Betaproteobacteria	NA	NA	Candidatus Accumulibacter	Candidatus Accumulibacter
318581	NODE_9143_length_9068_cov_236.613452_g22_i9_5	NODE_9143_length_9068_cov_236.613452_g22_i9	K09930	uncharacterized protein	Protein of unknown function (DUF692) [PF05114.17]	7.69E-32	130	COG3220	S	Protein of unknown function (DUF692)	K09930	NA	NA	DUF692	Bacteria	Proteobacteria	Betaproteobacteria	NA	NA	Candidatus Accumulibacter	Candidatus Accumulibacter
319760	NODE_9192_length_9043_cov_236.649498_g22_i10_8	NODE_9192_length_9043_cov_236.649498_g22_i10	K09930	uncharacterized protein	Protein of unknown function (DUF692) [PF05114.17]	7.69E-32	130	COG3220	S	Protein of unknown function (DUF692)	K09930	NA	NA	DUF692	Bacteria	Proteobacteria	Betaproteobacteria	NA	NA	Candidatus Accumulibacter	Candidatus Accumulibacter
322226	NODE_92_length_49064_cov_105.434059_g22_i0_30	NODE_92_length_49064_cov_105.434059_g22_i0	K09930	uncharacterized protein	Protein of unknown function (DUF692) [PF05114.17]	4.65E-23	103	COG3220	S	protein conserved in bacteria	K09930	NA	NA	DUF692	Bacteria	Proteobacteria	Betaproteobacteria	NA	NA	Candidatus Accumulibacter	Candidatus Accumulibacter
47507	NODE_122819_length_1593_cov_9.787500_g26441_i1_1	NODE_122819_length_1593_cov_9.787500_g26441_i1	K09930	uncharacterized protein	Protein of unknown function (DUF692) [PF05114.17]	3.95E-25	101	COG3220	S	belongs to the UPF0276 family	K09930	NA	NA	DUF2063,DUF692	Bacteria	Proteobacteria	Betaproteobacteria	Burkholderiales	Burkholderiaceae	Chitinasiproducens	Chitinasiproducens
84942	NODE_16478_length_6426_cov_6.297655_g4011_i0_4	NODE_16478_length_6426_cov_6.297655_g4011_i0	K09930	uncharacterized protein	Protein of unknown function (DUF692) [PF05114.17]	6.28E-129	375	COG3220	S	Protein of unknown function (DUF692)	K09930	NA	NA	DUF692	Bacteria	Acidobacteria	Holophagae	Holophagales	Holophagaceae	Geothrix	Geothrix
159337	NODE_3447_length_14884_cov_14.364594_g615_i0_11	NODE_3447_length_14884_cov_14.364594_g615_i0	K09930	uncharacterized protein	Protein of unknown function (DUF692) [PF05114.17]	3.48E-176	494	COG3220	S	Protein of unknown function (DUF692)	K09930	NA	NA	DUF692	Bacteria	Acidobacteria	Holophagae	Holophagales	Holophagaceae	Geothrix	Geothrix
241838	NODE_6084_length_11348_cov_45.315565_g741_i2_2	NODE_6084_length_11348_cov_45.315565_g741_i2	K09930	uncharacterized protein	Protein of unknown function (DUF692) [PF05114.17]	7.47E-124	362	COG3220	S	belongs to the UPF0276 family	K09930	NA	NA	DUF2063,DUF692	Bacteria	Proteobacteria	Gammaproteobacteria	Methylococcales	Methylococcaceae	Methylococcus	Methylococcus
106312	NODE_2105_length_18438_cov_60.360142_g41_i4_1	NODE_2105_length_18438_cov_60.360142_g41_i4	K09930	uncharacterized protein	Protein of unknown function (DUF692) [PF05114.17]	3.05E-156	442	COG3220	S	Protein of unknown function (DUF692)	K09930	NA	NA	DUF692	Bacteria	Proteobacteria	Betaproteobacteria	Rhodocyclales	NA	NA	NA
106561	NODE_210_length_41383_cov_75.182982_g41_i0_24	NODE_210_length_41383_cov_75.182982_g41_i0	K09930	uncharacterized protein	Protein of unknown function (DUF692) [PF05114.17]	3.05E-156	442	COG3220	S	Protein of unknown function (DUF692)	K09930	NA	NA	DUF692	Bacteria	Proteobacteria	Betaproteobacteria	Rhodocyclales	Rhodocyclaceae	NA	NA
108110	NODE_21421_length_5450_cov_6.146550_g5650_i0_3	NODE_21421_length_5450_cov_6.146550_g5650_i0	K09930	uncharacterized protein	Protein of unknown function (DUF692) [PF05114.17]	2.34E-109	324	COG3220	S	Protein of unknown function (DUF692)	K09930	NA	NA	DUF692	Bacteria	Proteobacteria	Gammaproteobacteria	NA	Candidatus Competibacteraceae	NA	NA
156567	NODE_3372_length_15018_cov_8.003948_g445_i2_13	NODE_3372_length_15018_cov_8.003948_g445_i2	K09930	uncharacterized protein	Protein of unknown function (DUF692) [PF05114.17]	4.06E-41	154	COG3220	S	Protein of unknown function (DUF692)	K09930	NA	NA	DUF692	Bacteria	Verrucomicrobia	Verrucomicrobiae	NA	NA	NA	NA
197439	NODE_45662_length_3276_cov_613.959725_g1_i15721_1	NODE_45662_length_3276_cov_613.959725_g1_i15721	K09930	uncharacterized protein	Protein of unknown function (DUF692) [PF05114.17]	1.92E-69	216	COG3220	S	Protein of unknown function (DUF692)	K09930	NA	NA	DUF2063,DUF692	Bacteria	Proteobacteria	Betaproteobacteria	NA	NA	NA	NA
231710	NODE_57167_length_2788_cov_15.841252_g21615_i0_6	NODE_57167_length_2788_cov_15.841252_g21615_i0	K09930	uncharacterized protein	Protein of unknown function (DUF692) [PF05114.17]	3.50E-86	262	COG3220	S	Protein of unknown function (DUF692)	K09930	NA	NA	DUF2063,DUF692	Bacteria	Proteobacteria	Alphaproteobacteria	NA	NA	NA	NA
244551	NODE_61883_length_2633_cov_7.171094_g24219_i0_2	NODE_61883_length_2633_cov_7.171094_g24219_i0	K09930	uncharacterized protein	Protein of unknown function (DUF692) [PF05114.17]	5.31E-107	319	COG3220	S	Belongs to the UPF0276 family	K09930	NA	NA	DUF692	Bacteria	Proteobacteria	Gammaproteobacteria	NA	Candidatus Competibacteraceae	NA	NA
254838	NODE_65778_length_2519_cov_9.278414_g26441_i0_1	NODE_65778_length_2519_cov_9.278414_g26441_i0	K09930	uncharacterized protein	Protein of unknown function (DUF692) [PF05114.17]	3.95E-25	101	COG3220	S	belongs to the UPF0276 family	K09930	NA	NA	DUF2063,DUF692	Bacteria	Proteobacteria	Betaproteobacteria	NA	NA	NA	NA
273678	NODE_72946_length_2334_cov_7.236621_g30586_i0_2	NODE_72946_length_2334_cov_7.236621_g30586_i0	K09930	uncharacterized protein	Protein of unknown function (DUF692) [PF05114.17]	2.69E-141	407	COG3220	S	Protein of unknown function (DUF692)	K09930	NA	NA	DUF692	Bacteria	Proteobacteria	Gammaproteobacteria	NA	Candidatus Competibacteraceae	NA	NA
294939	NODE_814_length_26985_cov_60.272704_g41_i1_2	NODE_814_length_26985_cov_60.272704_g41_i1	K09930	uncharacterized protein	Protein of unknown function (DUF692) [PF05114.17]	8.18E-156	442	COG3220	S	Protein of unknown function (DUF692)	K09930	NA	NA	DUF692	Bacteria	Proteobacteria	Betaproteobacteria	Rhodocyclales	NA	NA	NA
303133	NODE_84935_length_2087_cov_6.232373_g38128_i0_1	NODE_84935_length_2087_cov_6.232373_g38128_i0	K09930	uncharacterized protein	Protein of unknown function (DUF692) [PF05114.17]	3.51E-45	155	COG3220	S	Belongs to the UPF0276 family	K09930	NA	NA	DUF692	Bacteria	Proteobacteria	Betaproteobacteria	Burkholderiales	Burkholderiaceae	NA	NA
323368	NODE_9354_length_8954_cov_11.812409_g2036_i0_2	NODE_9354_length_8954_cov_11.812409_g2036_i0	K09930	uncharacterized protein	Protein of unknown function (DUF692) [PF05114.17]	2.59E-114	338	COG3220	S	Protein of unknown function (DUF692)	K09930	NA	NA	DUF692	Bacteria	Proteobacteria	Gammaproteobacteria	NA	Candidatus Competibacteraceae	NA	NA
137270	NODE_2854_length_16152_cov_144.428074_g504_i0_14	NODE_2854_length_16152_cov_144.428074_g504_i0	K09930	uncharacterized protein	Protein of unknown function (DUF692) [PF05114.17]	2.62E-101	305	COG3220	S	Belongs to the UPF0276 family	K09930	NA	NA	DUF692	Bacteria	Proteobacteria	Betaproteobacteria	Rhodocyclales	Rhodocyclaceae	Propionivibrio	Propionivibrio
224020	NODE_54452_length_2885_cov_85.092105_g20190_i0_1	NODE_54452_length_2885_cov_85.092105_g20190_i0	K09930	uncharacterized protein	Protein of unknown function (DUF692) [PF05114.17]	1.24E-160	454	COG3220	S	Protein of unknown function (DUF692)	K09930	NA	NA	DUF2063,DUF692	Bacteria	Proteobacteria	Betaproteobacteria	Rhodocyclales	Rhodocyclaceae	Propionivibrio	Propionivibrio
238636	NODE_59632_length_2704_cov_91.843786_g20190_i2_1	NODE_59632_length_2704_cov_91.843786_g20190_i2	K09930	uncharacterized protein	Protein of unknown function (DUF692) [PF05114.17]	8.77E-143	407	COG3220	S	Protein of unknown function (DUF692)	K09930	NA	NA	DUF2063,DUF692	Bacteria	Proteobacteria	Betaproteobacteria	Rhodocyclales	Rhodocyclaceae	Propionivibrio	Propionivibrio
266103	NODE_70003_length_2406_cov_165.699957_g1_i19582_3	NODE_70003_length_2406_cov_165.699957_g1_i19582	K09930	uncharacterized protein	Protein of unknown function (DUF692) [PF05114.17]	9.79E-40	140	COG3220	S	Belongs to the UPF0276 family	K09930	NA	NA	DUF692	Bacteria	Proteobacteria	Betaproteobacteria	Rhodocyclales	Rhodocyclaceae	Propionivibrio	Propionivibrio
205559	NODE_48258_length_3151_cov_30.272904_g17043_i0_3	NODE_48258_length_3151_cov_30.272904_g17043_i0	K09930	uncharacterized protein	Protein of unknown function (DUF692) [PF05114.17]	1.09E-71	229	COG3220	S	belongs to the UPF0276 family	K09930	NA	NA	DUF692	Bacteria	Proteobacteria	Alphaproteobacteria	Caulobacterales	Caulobacteraceae	Pseudaquidulcibacter	Pseudaquidulcibacter
262252	NODE_68570_length_2443_cov_68.738397_g28041_i0_3	NODE_68570_length_2443_cov_68.738397_g28041_i0	K09930	uncharacterized protein	Protein of unknown function (DUF692) [PF05114.17]	4.24E-60	199	COG3220	S	Protein of unknown function (DUF692)	K09930	NA	NA	DUF2063,DUF692	Bacteria	Proteobacteria	Alphaproteobacteria	Caulobacterales	Caulobacteraceae	Pseudaquidulcibacter	Pseudaquidulcibacter
294497	NODE_81328_length_2155_cov_4.945725_g35837_i0_2	NODE_81328_length_2155_cov_4.945725_g35837_i0	K09930	uncharacterized protein	Protein of unknown function (DUF692) [PF05114.17]	4.15E-140	405	COG3220	S	Protein of unknown function (DUF692)	K09930	NA	NA	DUF2063,DUF692	Bacteria	Proteobacteria	Betaproteobacteria	Burkholderiales	Comamonadaceae	Rhodoferax	Rhodoferax
309684	NODE_87729_length_2038_cov_6.274300_g39996_i0_1	NODE_87729_length_2038_cov_6.274300_g39996_i0	K09930	uncharacterized protein	Protein of unknown function (DUF692) [PF05114.17]	2.70E-121	352	COG3220	S	Belongs to the UPF0276 family	K09930	NA	NA	DUF692	Bacteria	Proteobacteria	Betaproteobacteria	Burkholderiales	Comamonadaceae	Simplicispira	Simplicispira
297310	NODE_8243_length_9590_cov_64.951350_g41_i8_2	NODE_8243_length_9590_cov_64.951350_g41_i8	K09930	uncharacterized protein	Protein of unknown function (DUF692) [PF05114.17]	2.01E-156	444	COG3220	S	Protein of unknown function (DUF692)	K09930	NA	NA	DUF692	Bacteria	Proteobacteria	Gammaproteobacteria	Xanthomonadales	Xanthomonadaceae	Xanthomonas	Xanthomonas
178592	NODE_40018_length_3590_cov_6.178561_g13106_i0_1	NODE_40018_length_3590_cov_6.178561_g13106_i0	NA	NA	Protein of unknown function (DUF692) [PF05114.17]	2.97E-14	71.2	COG3220	S	Protein of unknown function (DUF692)	K09930	NA	NA	DUF692	Bacteria	Proteobacteria	Betaproteobacteria	Rhodocyclales	Zoogloeaceae	Zoogloea	Zoogloea
699	NODE_10030_length_8589_cov_490.374706_g1_i5253_4	NODE_10030_length_8589_cov_490.374706_g1_i5253	K09931	uncharacterized protein	Uncharacterized protein conserved in bacteria (DUF2064) [PF09837.13]	3.43E-93	278	COG3222	S	Uncharacterized protein conserved in bacteria (DUF2064)	K09931	NA	NA	DUF2064	Bacteria	Proteobacteria	Betaproteobacteria	NA	NA	Candidatus Accumulibacter	Candidatus Accumulibacter
50076	NODE_12403_length_7610_cov_116.305294_g1_i6310_5	NODE_12403_length_7610_cov_116.305294_g1_i6310	K09931	uncharacterized protein	Uncharacterized protein conserved in bacteria (DUF2064) [PF09837.13]	5.16E-90	270	COG3222	S	Uncharacterized protein conserved in bacteria (DUF2064)	K09931	NA	NA	DUF2064	Bacteria	Proteobacteria	Betaproteobacteria	NA	NA	Candidatus Accumulibacter	Candidatus Accumulibacter
50897	NODE_12446_length_7595_cov_37.396304_g2809_i0_1	NODE_12446_length_7595_cov_37.396304_g2809_i0	K09931	uncharacterized protein	Uncharacterized protein conserved in bacteria (DUF2064) [PF09837.13]	9.01E-61	192	COG3222	S	Uncharacterized protein conserved in bacteria (DUF2064)	K09931	NA	NA	DUF2064	Bacteria	Proteobacteria	Betaproteobacteria	NA	NA	Candidatus Accumulibacter	Candidatus Accumulibacter
72967	NODE_14185_length_7024_cov_128.089627_g1_i7031_2	NODE_14185_length_7024_cov_128.089627_g1_i7031	K09931	uncharacterized protein	Uncharacterized protein conserved in bacteria (DUF2064) [PF09837.13]	2.96E-94	281	COG3222	S	Uncharacterized protein conserved in bacteria (DUF2064)	K09931	NA	NA	DUF2064	Bacteria	Proteobacteria	Betaproteobacteria	NA	NA	Candidatus Accumulibacter	Candidatus Accumulibacter
95216	NODE_18608_length_5957_cov_14.832257_g4671_i0_7	NODE_18608_length_5957_cov_14.832257_g4671_i0	NA	NA	NA	5.03E-12	65.9	COG3222	S	Uncharacterized protein conserved in bacteria (DUF2064)	K09931	NA	NA	DUF2064	Bacteria	Proteobacteria	Betaproteobacteria	NA	NA	Candidatus Accumulibacter	Candidatus Accumulibacter
107953	NODE_21398_length_5454_cov_115.245865_g1_i9593_2	NODE_21398_length_5454_cov_115.245865_g1_i9593	K09931	uncharacterized protein	Uncharacterized protein conserved in bacteria (DUF2064) [PF09837.13]	2.96E-94	281	COG3222	S	Uncharacterized protein conserved in bacteria (DUF2064)	K09931	NA	NA	DUF2064	Bacteria	Proteobacteria	Betaproteobacteria	NA	NA	Candidatus Accumulibacter	Candidatus Accumulibacter
140732	NODE_29458_length_4424_cov_42.678924_g242_i1_1	NODE_29458_length_4424_cov_42.678924_g242_i1	K09931	uncharacterized protein	Uncharacterized protein conserved in bacteria (DUF2064) [PF09837.13]	7.72E-76	233	COG3222	S	Uncharacterized protein conserved in bacteria (DUF2064)	K09931	NA	NA	DUF2064	Bacteria	Proteobacteria	Betaproteobacteria	NA	NA	Candidatus Accumulibacter	Candidatus Accumulibacter
144213	NODE_30343_length_4332_cov_97.185255_g8961_i0_6	NODE_30343_length_4332_cov_97.185255_g8961_i0	K09931	uncharacterized protein	Uncharacterized protein conserved in bacteria (DUF2064) [PF09837.13]	5.55E-123	352	COG3222	S	Uncharacterized protein conserved in bacteria (DUF2064)	K09931	NA	NA	DUF2064	Bacteria	Proteobacteria	Betaproteobacteria	NA	NA	Candidatus Accumulibacter	Candidatus Accumulibacter
144291	NODE_3036_length_15714_cov_104.576689_g543_i0_15	NODE_3036_length_15714_cov_104.576689_g543_i0	K09931	uncharacterized protein	Uncharacterized protein conserved in bacteria (DUF2064) [PF09837.13]	3.98E-92	276	COG3222	S	Uncharacterized protein conserved in bacteria (DUF2064)	K09931	NA	NA	DUF2064	Bacteria	Proteobacteria	Betaproteobacteria	NA	NA	Candidatus Accumulibacter	Candidatus Accumulibacter
162608	NODE_35420_length_3901_cov_71.246865_g1_i13508_6	NODE_35420_length_3901_cov_71.246865_g1_i13508	K09931	uncharacterized protein	Uncharacterized protein conserved in bacteria (DUF2064) [PF09837.13]	2.96E-94	281	COG3222	S	Uncharacterized protein conserved in bacteria (DUF2064)	K09931	NA	NA	DUF2064	Bacteria	Proteobacteria	Betaproteobacteria	NA	NA	Candidatus Accumulibacter	Candidatus Accumulibacter
164296	NODE_3587_length_14626_cov_378.861060_g214_i8_10	NODE_3587_length_14626_cov_378.861060_g214_i8	K09931	uncharacterized protein	Uncharacterized protein conserved in bacteria (DUF2064) [PF09837.13]	7.48E-12	65.1	COG3222	S	protein conserved in bacteria	K09931	NA	NA	DUF2064	Bacteria	Proteobacteria	Betaproteobacteria	NA	NA	Candidatus Accumulibacter	Candidatus Accumulibacter
180181	NODE_4046_length_13860_cov_195.642634_g1_i2416_1	NODE_4046_length_13860_cov_195.642634_g1_i2416	K09931	uncharacterized protein	Uncharacterized protein conserved in bacteria (DUF2064) [PF09837.13]	1.21E-122	351	COG3222	S	Uncharacterized protein conserved in bacteria (DUF2064)	K09931	NA	NA	DUF2064	Bacteria	Proteobacteria	Betaproteobacteria	NA	NA	Candidatus Accumulibacter	Candidatus Accumulibacter
197359	NODE_45636_length_3277_cov_42.643571_g1_i15719_5	NODE_45636_length_3277_cov_42.643571_g1_i15719	K09931	uncharacterized protein	Uncharacterized protein conserved in bacteria (DUF2064) [PF09837.13]	2.96E-94	281	COG3222	S	Uncharacterized protein conserved in bacteria (DUF2064)	K09931	NA	NA	DUF2064	Bacteria	Proteobacteria	Betaproteobacteria	NA	NA	Candidatus Accumulibacter	Candidatus Accumulibacter
219573	NODE_5294_length_12135_cov_315.834522_g1_i3060_10	NODE_5294_length_12135_cov_315.834522_g1_i3060	K09931	uncharacterized protein	Uncharacterized protein conserved in bacteria (DUF2064) [PF09837.13]	3.43E-93	278	COG3222	S	Uncharacterized protein conserved in bacteria (DUF2064)	K09931	NA	NA	DUF2064	Bacteria	Proteobacteria	Betaproteobacteria	NA	NA	Candidatus Accumulibacter	Candidatus Accumulibacter
221411	NODE_5356_length_12062_cov_305.879389_g1_i3094_3	NODE_5356_length_12062_cov_305.879389_g1_i3094	K09931	uncharacterized protein	Uncharacterized protein conserved in bacteria (DUF2064) [PF09837.13]	3.43E-93	278	COG3222	S	Uncharacterized protein conserved in bacteria (DUF2064)	K09931	NA	NA	DUF2064	Bacteria	Proteobacteria	Betaproteobacteria	NA	NA	Candidatus Accumulibacter	Candidatus Accumulibacter
235397	NODE_58465_length_2743_cov_47.668165_g22340_i0_4	NODE_58465_length_2743_cov_47.668165_g22340_i0	NA	NA	NA	1.34E-21	89.4	COG3222	S	Uncharacterized protein conserved in bacteria (DUF2064)	K09931	NA	NA	DUF2064	Bacteria	Proteobacteria	Betaproteobacteria	NA	NA	Candidatus Accumulibacter	Candidatus Accumulibacter
240236	NODE_60240_length_2685_cov_12.707504_g242_i2_1	NODE_60240_length_2685_cov_12.707504_g242_i2	K09931	uncharacterized protein	Uncharacterized protein conserved in bacteria (DUF2064) [PF09837.13]	7.72E-76	233	COG3222	S	Uncharacterized protein conserved in bacteria (DUF2064)	K09931	NA	NA	DUF2064	Bacteria	Proteobacteria	Betaproteobacteria	NA	NA	Candidatus Accumulibacter	Candidatus Accumulibacter
240397	NODE_60297_length_2682_cov_39.050594_g1_i18172_4	NODE_60297_length_2682_cov_39.050594_g1_i18172	K09931	uncharacterized protein	Uncharacterized protein conserved in bacteria (DUF2064) [PF09837.13]	1.18E-90	271	COG3222	S	Uncharacterized protein conserved in bacteria (DUF2064)	K09931	NA	NA	DUF2064	Bacteria	Proteobacteria	Betaproteobacteria	NA	NA	Candidatus Accumulibacter	Candidatus Accumulibacter
268952	NODE_7111_length_10427_cov_157.898010_g1_i3955_2	NODE_7111_length_10427_cov_157.898010_g1_i3955	K09931	uncharacterized protein	Uncharacterized protein conserved in bacteria (DUF2064) [PF09837.13]	2.96E-94	281	COG3222	S	Uncharacterized protein conserved in bacteria (DUF2064)	K09931	NA	NA	DUF2064	Bacteria	Proteobacteria	Betaproteobacteria	NA	NA	Candidatus Accumulibacter	Candidatus Accumulibacter
297941	NODE_8265_length_9573_cov_80.306842_g1_i4500_14	NODE_8265_length_9573_cov_80.306842_g1_i4500	NA	NA	NA	3.67E-11	62.4	COG3222	S	Uncharacterized protein conserved in bacteria (DUF2064)	K09931	NA	NA	DUF2064	Bacteria	Proteobacteria	Betaproteobacteria	NA	NA	Candidatus Accumulibacter	Candidatus Accumulibacter
308063	NODE_87003_length_2049_cov_37.602733_g39490_i0_1	NODE_87003_length_2049_cov_37.602733_g39490_i0	K09931	uncharacterized protein	Uncharacterized protein conserved in bacteria (DUF2064) [PF09837.13]	2.24E-69	215	COG3222	S	Uncharacterized protein conserved in bacteria (DUF2064)	K09931	NA	NA	DUF2064	Bacteria	Proteobacteria	Betaproteobacteria	NA	NA	Candidatus Accumulibacter	Candidatus Accumulibacter
323774	NODE_93745_length_1942_cov_27.386838_g242_i3_3	NODE_93745_length_1942_cov_27.386838_g242_i3	K09931	uncharacterized protein	Uncharacterized protein conserved in bacteria (DUF2064) [PF09837.13]	7.72E-76	233	COG3222	S	Uncharacterized protein conserved in bacteria (DUF2064)	K09931	NA	NA	DUF2064	Bacteria	Proteobacteria	Betaproteobacteria	NA	NA	Candidatus Accumulibacter	Candidatus Accumulibacter
332636	NODE_9771_length_8729_cov_486.715111_g1_i5142_4	NODE_9771_length_8729_cov_486.715111_g1_i5142	K09931	uncharacterized protein	Uncharacterized protein conserved in bacteria (DUF2064) [PF09837.13]	3.43E-93	278	COG3222	S	Uncharacterized protein conserved in bacteria (DUF2064)	K09931	NA	NA	DUF2064	Bacteria	Proteobacteria	Betaproteobacteria	NA	NA	Candidatus Accumulibacter	Candidatus Accumulibacter
76812	NODE_14907_length_6821_cov_21.202727_g3527_i0_3	NODE_14907_length_6821_cov_21.202727_g3527_i0	K09931	uncharacterized protein	Uncharacterized protein conserved in bacteria (DUF2064) [PF09837.13]	9.01E-64	205	COG3222	S	Uncharacterized protein conserved in bacteria (DUF2064)	K09931	NA	NA	DUF2064	Bacteria	Proteobacteria	Gammaproteobacteria	NA	Candidatus Competibacteraceae	Candidatus Contendobacter	Candidatus Contendobacter
130832	NODE_26860_length_4700_cov_18.443268_g1347_i1_4	NODE_26860_length_4700_cov_18.443268_g1347_i1	K09931	uncharacterized protein	Uncharacterized protein conserved in bacteria (DUF2064) [PF09837.13]	1.04E-62	201	COG3222	S	Uncharacterized protein conserved in bacteria (DUF2064)	K09931	NA	NA	DUF2064	Bacteria	Proteobacteria	Gammaproteobacteria	NA	Candidatus Competibacteraceae	Candidatus Contendobacter	Candidatus Contendobacter
212235	NODE_50445_length_3052_cov_50.140316_g18115_i0_3	NODE_50445_length_3052_cov_50.140316_g18115_i0	K09931	uncharacterized protein	Uncharacterized protein conserved in bacteria (DUF2064) [PF09837.13]	1.70E-19	91.7	COG3222	S	Uncharacterized protein conserved in bacteria (DUF2064)	K09931	NA	NA	DUF2064	Bacteria	Proteobacteria	Gammaproteobacteria	NA	Candidatus Competibacteraceae	Candidatus Contendobacter	Candidatus Contendobacter
241	NODE_10011_length_8600_cov_17.573238_g2211_i0_1	NODE_10011_length_8600_cov_17.573238_g2211_i0	K09931	uncharacterized protein	Uncharacterized protein conserved in bacteria (DUF2064) [PF09837.13]	5.94E-12	68.2	COG3222	S	Uncharacterized protein conserved in bacteria (DUF2064)	K09931	NA	NA	DUF2064	Bacteria	Proteobacteria	Gammaproteobacteria	Chromatiales	Chromatiaceae	Lamprocystis	Lamprocystis
17053	NODE_10802_length_8228_cov_29.175843_g2396_i0_10	NODE_10802_length_8228_cov_29.175843_g2396_i0	K09931	uncharacterized protein	Uncharacterized protein conserved in bacteria (DUF2064) [PF09837.13]	4.16E-51	171	COG3222	S	Uncharacterized protein conserved in bacteria (DUF2064)	K09931	NA	NA	DUF2064	Bacteria	Proteobacteria	Gammaproteobacteria	NA	Candidatus Competibacteraceae	NA	NA
163792	NODE_35741_length_3877_cov_36.649317_g11194_i0_1	NODE_35741_length_3877_cov_36.649317_g11194_i0	NA	NA	Uncharacterized protein conserved in bacteria (DUF2064) [PF09837.13]	1.78E-11	67	COG3222	S	Uncharacterized protein conserved in bacteria (DUF2064)	K09931	NA	NA	DUF2064	Bacteria	Bacteroidetes	Cytophagia	Cytophagales	Cytophagaceae	NA	NA
163795	NODE_35741_length_3877_cov_36.649317_g11194_i0_4	NODE_35741_length_3877_cov_36.649317_g11194_i0	K09931	uncharacterized protein	Uncharacterized protein conserved in bacteria (DUF2064) [PF09837.13]	4.89E-51	171	COG3222	S	Uncharacterized protein conserved in bacteria (DUF2064)	K09931	NA	NA	DUF2064	Bacteria	Bacteroidetes	Cytophagia	Cytophagales	Cytophagaceae	NA	NA
258501	NODE_6714_length_10756_cov_17.838435_g1347_i0_2	NODE_6714_length_10756_cov_17.838435_g1347_i0	K09931	uncharacterized protein	Uncharacterized protein conserved in bacteria (DUF2064) [PF09837.13]	1.04E-62	201	COG3222	S	Uncharacterized protein conserved in bacteria (DUF2064)	K09931	NA	NA	DUF2064	Bacteria	Proteobacteria	Gammaproteobacteria	NA	Candidatus Competibacteraceae	NA	NA
313211	NODE_891_length_26094_cov_56.814458_g156_i0_21	NODE_891_length_26094_cov_56.814458_g156_i0	K09931	uncharacterized protein	Uncharacterized protein conserved in bacteria (DUF2064) [PF09837.13]; Guanylyl transferase CofC like [PF01983.20]	6.45E-86	260	COG3222	S	Uncharacterized protein conserved in bacteria (DUF2064)	K09931	NA	NA	DUF2064	Bacteria	Proteobacteria	Betaproteobacteria	Rhodocyclales	NA	NA	NA
313991	NODE_89514_length_2008_cov_12.883721_g41169_i0_4	NODE_89514_length_2008_cov_12.883721_g41169_i0	NA	NA	NA	3.45E-08	54.3	COG3222	S	Uncharacterized protein conserved in bacteria (DUF2064)	K09931	NA	NA	DUF2064	Bacteria	Proteobacteria	Gammaproteobacteria	NA	NA	NA	NA
82136	NODE_1594_length_20979_cov_11.742227_g277_i0_6	NODE_1594_length_20979_cov_11.742227_g277_i0	K09931	uncharacterized protein	Uncharacterized protein conserved in bacteria (DUF2064) [PF09837.13]	3.64E-169	473	COG3222	S	Uncharacterized protein conserved in bacteria (DUF2064)	K09931	NA	NA	DUF2064	Bacteria	Nitrospirae	Nitrospira	Nitrospirales	Nitrospiraceae	Nitrospira	Nitrospira
111489	NODE_22158_length_5335_cov_6.511973_g5895_i0_1	NODE_22158_length_5335_cov_6.511973_g5895_i0	K09931	uncharacterized protein	Uncharacterized protein conserved in bacteria (DUF2064) [PF09837.13]	2.06E-83	251	COG3222	S	Uncharacterized protein conserved in bacteria (DUF2064)	K09931	NA	NA	DUF2064	Bacteria	Nitrospirae	Nitrospira	Nitrospirales	Nitrospiraceae	Nitrospira	Nitrospira
213263	NODE_5078_length_12365_cov_122.573625_g966_i0_1	NODE_5078_length_12365_cov_122.573625_g966_i0	K09931	uncharacterized protein	Uncharacterized protein conserved in bacteria (DUF2064) [PF09837.13]	5.00E-80	246	COG3222	S	Uncharacterized protein conserved in bacteria (DUF2064)	K09931	NA	NA	DUF2064	Bacteria	Proteobacteria	Betaproteobacteria	Rhodocyclales	Rhodocyclaceae	Propionivibrio	Propionivibrio
214018	NODE_5104_length_12336_cov_122.237544_g966_i1_11	NODE_5104_length_12336_cov_122.237544_g966_i1	K09931	uncharacterized protein	Uncharacterized protein conserved in bacteria (DUF2064) [PF09837.13]	5.00E-80	246	COG3222	S	Uncharacterized protein conserved in bacteria (DUF2064)	K09931	NA	NA	DUF2064	Bacteria	Proteobacteria	Betaproteobacteria	Rhodocyclales	Rhodocyclaceae	Propionivibrio	Propionivibrio
117822	NODE_23651_length_5114_cov_8.744892_g6420_i0_1	NODE_23651_length_5114_cov_8.744892_g6420_i0	K09931	uncharacterized protein	Uncharacterized protein conserved in bacteria (DUF2064) [PF09837.13]	1.89E-14	73.9	COG3222	S	Uncharacterized protein conserved in bacteria (DUF2064)	K09931	NA	NA	DUF2064	Bacteria	Proteobacteria	Betaproteobacteria	Burkholderiales	NA	Tepidimonas	Tepidimonas
7717	NODE_103608_length_1805_cov_9.073903_g51028_i0_1	NODE_103608_length_1805_cov_9.073903_g51028_i0	NA	NA	Glycosyltransferase like family 2 [PF13641.10]; Glycosyl transferase family 2 [PF00535.30]	4.01E-41	153	COG1215	S	Uncharacterized protein conserved in bacteria (DUF2064)	K09931,K20742	NA	NA	DUF2064,Glycos_transf_2	Bacteria	Acidobacteria	Thermoanaerobaculia	NA	NA	NA	NA
90705	NODE_17685_length_6150_cov_11.998354_g4388_i0_1	NODE_17685_length_6150_cov_11.998354_g4388_i0	NA	NA	NA	4.10E-10	60.1	COG3224	S	Antibiotic biosynthesis monooxygenase	K09932	NA	NA	ABM	Bacteria	Proteobacteria	Betaproteobacteria	Rhodocyclales	NA	NA	NA
234264	NODE_58049_length_2758_cov_18.626816_g7537_i4_2	NODE_58049_length_2758_cov_18.626816_g7537_i4	K09933	MtfA peptidase	Glucose-regulated metallo-peptidase M90 [PF06167.16]	3.94E-105	311	COG3228	S	Belongs to the MtfA family	K09933	NA	NA	Peptidase_M90	Bacteria	Proteobacteria	Betaproteobacteria	Burkholderiales	NA	Aquabacterium	Aquabacterium
18978	NODE_108946_length_1740_cov_6.413317_g54832_i0_1	NODE_108946_length_1740_cov_6.413317_g54832_i0	K09933	MtfA peptidase	Glucose-regulated metallo-peptidase M90 [PF06167.16]	4.22E-21	92.8	COG3228	S	Glucose-regulated metallo-peptidase M90	K09933	NA	NA	Peptidase_M90	Bacteria	Proteobacteria	Betaproteobacteria	Burkholderiales	NA	Aquincola	Aquincola
160159	NODE_34711_length_3955_cov_14.486347_g10747_i0_1	NODE_34711_length_3955_cov_14.486347_g10747_i0	NA	NA	Glucose-regulated metallo-peptidase M90 [PF06167.16]	1.14E-19	87.4	COG3228	S	Belongs to the MtfA family	K09933	NA	NA	Peptidase_M90	Bacteria	Proteobacteria	Betaproteobacteria	Burkholderiales	NA	Aquincola	Aquincola
40363	NODE_11932_length_7777_cov_61.015836_g2685_i0_4	NODE_11932_length_7777_cov_61.015836_g2685_i0	K09933	MtfA peptidase	Glucose-regulated metallo-peptidase M90 [PF06167.16]	2.60E-118	345	COG3228	S	Belongs to the MtfA family	K09933	NA	NA	Peptidase_M90	Bacteria	Proteobacteria	Betaproteobacteria	Rhodocyclales	Rhodocyclaceae	Azovibrio	Azovibrio
165504	NODE_36223_length_3844_cov_8.727924_g11399_i0_5	NODE_36223_length_3844_cov_8.727924_g11399_i0	K09933	MtfA peptidase	Glucose-regulated metallo-peptidase M90 [PF06167.16]	7.51E-77	241	COG3228	S	Belongs to the MtfA family	K09933	NA	NA	Peptidase_M90	Bacteria	Proteobacteria	Betaproteobacteria	Burkholderiales	Comamonadaceae	Caldimonas	Caldimonas
71261	NODE_13885_length_7115_cov_37.297927_g1_i6903_7	NODE_13885_length_7115_cov_37.297927_g1_i6903	K09933	MtfA peptidase	Glucose-regulated metallo-peptidase M90 [PF06167.16]	8.56E-158	446	COG3228	S	Belongs to the MtfA family	K09933	NA	NA	Peptidase_M90	Bacteria	Proteobacteria	Betaproteobacteria	NA	NA	Candidatus Accumulibacter	Candidatus Accumulibacter
95144	NODE_185_length_43286_cov_101.214542_g37_i0_2	NODE_185_length_43286_cov_101.214542_g37_i0	K09933	MtfA peptidase	Glucose-regulated metallo-peptidase M90 [PF06167.16]	2.97E-141	404	COG3228	S	Belongs to the MtfA family	K09933	NA	NA	Peptidase_M90	Bacteria	Proteobacteria	Betaproteobacteria	NA	NA	Candidatus Accumulibacter	Candidatus Accumulibacter
161462	NODE_3506_length_14771_cov_30.071370_g628_i0_12	NODE_3506_length_14771_cov_30.071370_g628_i0	K09933	MtfA peptidase	Glucose-regulated metallo-peptidase M90 [PF06167.16]	1.07E-167	471	COG3228	S	Belongs to the MtfA family	K09933	NA	NA	Peptidase_M90	Bacteria	Proteobacteria	Betaproteobacteria	NA	NA	Candidatus Accumulibacter	Candidatus Accumulibacter
174772	NODE_388_length_34041_cov_835.983926_g1_i233_10	NODE_388_length_34041_cov_835.983926_g1_i233	K09933	MtfA peptidase	Glucose-regulated metallo-peptidase M90 [PF06167.16]	7.78E-142	405	COG3228	S	Belongs to the MtfA family	K09933	NA	NA	Peptidase_M90	Bacteria	Proteobacteria	Betaproteobacteria	NA	NA	Candidatus Accumulibacter	Candidatus Accumulibacter
176828	NODE_39507_length_3619_cov_5.442188_g12872_i0_2	NODE_39507_length_3619_cov_5.442188_g12872_i0	K09933	MtfA peptidase	Glucose-regulated metallo-peptidase M90 [PF06167.16]	9.45E-60	191	COG3228	S	Belongs to the MtfA family	K09933	NA	NA	Peptidase_M90	Bacteria	Proteobacteria	Betaproteobacteria	NA	NA	Candidatus Accumulibacter	Candidatus Accumulibacter
202891	NODE_47401_length_3191_cov_10.084670_g16598_i0_3	NODE_47401_length_3191_cov_10.084670_g16598_i0	K09933	MtfA peptidase	Glucose-regulated metallo-peptidase M90 [PF06167.16]	7.24E-143	408	COG3228	S	Belongs to the MtfA family	K09933	NA	NA	Peptidase_M90	Bacteria	Proteobacteria	Betaproteobacteria	NA	NA	Candidatus Accumulibacter	Candidatus Accumulibacter
215673	NODE_51622_length_3001_cov_9.440232_g18748_i0_1	NODE_51622_length_3001_cov_9.440232_g18748_i0	K09933	MtfA peptidase	Glucose-regulated metallo-peptidase M90 [PF06167.16]	2.05E-149	424	COG3228	S	Belongs to the MtfA family	K09933	NA	NA	Peptidase_M90	Bacteria	Proteobacteria	Betaproteobacteria	NA	NA	Candidatus Accumulibacter	Candidatus Accumulibacter
266074	NODE_6_length_79719_cov_148.601512_g3_i0_41	NODE_6_length_79719_cov_148.601512_g3_i0	K09933	MtfA peptidase	Glucose-regulated metallo-peptidase M90 [PF06167.16]	5.93E-190	527	COG3228	S	Belongs to the MtfA family	K09933	NA	NA	Peptidase_M90	Bacteria	Proteobacteria	Betaproteobacteria	NA	NA	Candidatus Accumulibacter	Candidatus Accumulibacter
310144	NODE_8793_length_9259_cov_37.790224_g1882_i0_3	NODE_8793_length_9259_cov_37.790224_g1882_i0	K09933	MtfA peptidase	Glucose-regulated metallo-peptidase M90 [PF06167.16]	2.95E-150	426	COG3228	S	Belongs to the MtfA family	K09933	NA	NA	Peptidase_M90	Bacteria	Proteobacteria	Betaproteobacteria	NA	NA	Candidatus Accumulibacter	Candidatus Accumulibacter
181493	NODE_40836_length_3543_cov_6.262536_g13493_i0_2	NODE_40836_length_3543_cov_6.262536_g13493_i0	K09933	MtfA peptidase	Glucose-regulated metallo-peptidase M90 [PF06167.16]	3.36E-73	232	COG3228	C	Belongs to the MtfA family	K09933	NA	NA	Peptidase_M90	Bacteria	Proteobacteria	Gammaproteobacteria	NA	Candidatus Competibacteraceae	Candidatus Contendobacter	Candidatus Contendobacter
190142	NODE_43496_length_3390_cov_14.497136_g14709_i0_1	NODE_43496_length_3390_cov_14.497136_g14709_i0	K03668	heat shock protein HslJ	META domain [PF03724.20]	8.75E-08	57.8	COG3126	O	protein conserved in bacteria	K09914	NA	NA	META,NlpE,NlpE_C,YscW	Bacteria	Bacteroidetes	Flavobacteriia	Flavobacteriales	Flavobacteriaceae	Flavobacterium	Flavobacterium
157524	NODE_33976_length_4013_cov_246.890609_g10436_i0_1	NODE_33976_length_4013_cov_246.890609_g10436_i0	K09933	MtfA peptidase	Glucose-regulated metallo-peptidase M90 [PF06167.16]	6.05E-53	179	COG3228	S	Belongs to the MtfA family	K09933	NA	NA	Peptidase_M90	Bacteria	Bacteroidetes	Flavobacteriia	Flavobacteriales	Flavobacteriaceae	Leeuwenhoekiella	Leeuwenhoekiella
11168	NODE_10525_length_8364_cov_6.802557_g2328_i0_2	NODE_10525_length_8364_cov_6.802557_g2328_i0	K09933	MtfA peptidase	Glucose-regulated metallo-peptidase M90 [PF06167.16]	1.90E-63	207	COG3228	S	Belongs to the MtfA family	K09933	NA	NA	Peptidase_M90,SEC-C	Bacteria	Verrucomicrobia	Verrucomicrobiae	NA	NA	NA	NA
22873	NODE_11089_length_8112_cov_8.789028_g2466_i0_4	NODE_11089_length_8112_cov_8.789028_g2466_i0	K09933	MtfA peptidase	Glucose-regulated metallo-peptidase M90 [PF06167.16]	4.64E-60	198	COG3228	S	Belongs to the MtfA family	K09933	NA	NA	Peptidase_M90	Bacteria	Proteobacteria	Gammaproteobacteria	NA	Candidatus Competibacteraceae	NA	NA
69083	NODE_13484_length_7242_cov_140.318315_g3106_i0_3	NODE_13484_length_7242_cov_140.318315_g3106_i0	K09933	MtfA peptidase	Glucose-regulated metallo-peptidase M90 [PF06167.16]	1.54E-81	254	COG3228	S	Belongs to the MtfA family	K09933	NA	NA	Peptidase_M90	Bacteria	Bacteroidetes	Flavobacteriia	Flavobacteriales	Flavobacteriaceae	NA	NA
82949	NODE_1609_length_20895_cov_456.665786_g1_i1012_15	NODE_1609_length_20895_cov_456.665786_g1_i1012	K09933	MtfA peptidase	Glucose-regulated metallo-peptidase M90 [PF06167.16]	1.62E-145	414	COG3228	S	Belongs to the MtfA family	K09933	NA	NA	Peptidase_M90	Bacteria	NA	NA	NA	NA	NA	NA
92744	NODE_18109_length_6059_cov_11.458904_g4508_i0_8	NODE_18109_length_6059_cov_11.458904_g4508_i0	K09933	MtfA peptidase	Glucose-regulated metallo-peptidase M90 [PF06167.16]	1.19E-90	277	COG3228	S	Belongs to the MtfA family	K09933	NA	NA	Peptidase_M90	Bacteria	Proteobacteria	Alphaproteobacteria	NA	NA	NA	NA
107719	NODE_21348_length_5462_cov_15.543886_g4508_i2_1	NODE_21348_length_5462_cov_15.543886_g4508_i2	K09933	MtfA peptidase	Glucose-regulated metallo-peptidase M90 [PF06167.16]	7.13E-70	219	COG3228	S	Belongs to the MtfA family	K09933	NA	NA	Peptidase_M90	Bacteria	Proteobacteria	Alphaproteobacteria	NA	NA	NA	NA
110255	NODE_218_length_40907_cov_74.316795_g1_i120_9	NODE_218_length_40907_cov_74.316795_g1_i120	K09933	MtfA peptidase	Glucose-regulated metallo-peptidase M90 [PF06167.16]	1.12E-140	402	COG3228	S	Belongs to the MtfA family	K09933	NA	NA	Peptidase_M90	Bacteria	NA	NA	NA	NA	NA	NA
129996	NODE_26631_length_4724_cov_30.317781_g7537_i0_5	NODE_26631_length_4724_cov_30.317781_g7537_i0	K09933	MtfA peptidase	Glucose-regulated metallo-peptidase M90 [PF06167.16]	4.69E-60	193	COG3228	S	Belongs to the MtfA family	K09933	NA	NA	Peptidase_M90	Bacteria	Proteobacteria	Betaproteobacteria	NA	NA	NA	NA
152742	NODE_32681_length_4124_cov_4.042952_g9910_i0_1	NODE_32681_length_4124_cov_4.042952_g9910_i0	K09933	MtfA peptidase	Glucose-regulated metallo-peptidase M90 [PF06167.16]	4.05E-104	310	COG3228	S	Belongs to the MtfA family	K09933	NA	NA	Peptidase_M90	Bacteria	Proteobacteria	Betaproteobacteria	NA	NA	NA	NA
156068	NODE_33591_length_4049_cov_14.762324_g10271_i0_4	NODE_33591_length_4049_cov_14.762324_g10271_i0	K09933	MtfA peptidase	Glucose-regulated metallo-peptidase M90 [PF06167.16]	8.12E-108	320	COG3228	S	Belongs to the MtfA family	K09933	NA	NA	Peptidase_M90	Bacteria	Proteobacteria	Betaproteobacteria	Burkholderiales	NA	NA	NA
164742	NODE_35_length_55951_cov_584.778464_g1_i18_13	NODE_35_length_55951_cov_584.778464_g1_i18	K09933	MtfA peptidase	Glucose-regulated metallo-peptidase M90 [PF06167.16]	7.78E-142	405	COG3228	S	Belongs to the MtfA family	K09933	NA	NA	Peptidase_M90	Bacteria	NA	NA	NA	NA	NA	NA
210326	NODE_4981_length_12482_cov_42.482795_g1_i2905_3	NODE_4981_length_12482_cov_42.482795_g1_i2905	K09933	MtfA peptidase	Glucose-regulated metallo-peptidase M90 [PF06167.16]	8.63E-139	397	COG3228	S	Belongs to the MtfA family	K09933	NA	NA	Peptidase_M90	Bacteria	NA	NA	NA	NA	NA	NA
216195	NODE_51821_length_2992_cov_156.052073_g3106_i4_5	NODE_51821_length_2992_cov_156.052073_g3106_i4	NA	NA	NA	0.000217	43.5	COG3228	S	Belongs to the MtfA family	K09933	NA	NA	Peptidase_M90	Bacteria	Bacteroidetes	Flavobacteriia	Flavobacteriales	Flavobacteriaceae	NA	NA
229352	NODE_5630_length_11794_cov_583.425220_g1_i3231_4	NODE_5630_length_11794_cov_583.425220_g1_i3231	K09933	MtfA peptidase	Glucose-regulated metallo-peptidase M90 [PF06167.16]	1.62E-145	414	COG3228	S	Belongs to the MtfA family	K09933	NA	NA	Peptidase_M90	Bacteria	NA	NA	NA	NA	NA	NA
238525	NODE_595_length_29726_cov_161.363134_g110_i0_2	NODE_595_length_29726_cov_161.363134_g110_i0	K09933	MtfA peptidase	Glucose-regulated metallo-peptidase M90 [PF06167.16]	1.45E-188	523	COG3228	S	Belongs to the MtfA family	K09933	NA	NA	Peptidase_M90	Bacteria	NA	NA	NA	NA	NA	NA
248221	NODE_63260_length_2590_cov_7.017084_g25007_i0_5	NODE_63260_length_2590_cov_7.017084_g25007_i0	NA	NA	NA	1.82E-09	57.8	COG3228	S	Belongs to the MtfA family	K09933	NA	NA	Peptidase_M90	Bacteria	Proteobacteria	Betaproteobacteria	Burkholderiales	NA	NA	NA
305706	NODE_859_length_26380_cov_259.502908_g44_i4_4	NODE_859_length_26380_cov_259.502908_g44_i4	K09933	MtfA peptidase	Glucose-regulated metallo-peptidase M90 [PF06167.16]	4.24E-146	416	COG3228	S	Belongs to the MtfA family	K09933	NA	NA	Peptidase_M90	Bacteria	NA	NA	NA	NA	NA	NA
314681	NODE_897_length_26030_cov_268.000732_g44_i5_20	NODE_897_length_26030_cov_268.000732_g44_i5	K09933	MtfA peptidase	Glucose-regulated metallo-peptidase M90 [PF06167.16]	2.98E-146	416	COG3228	S	Belongs to the MtfA family	K09933	NA	NA	Peptidase_M90	Bacteria	NA	NA	NA	NA	NA	NA
218580	NODE_52657_length_2958_cov_7.989601_g19276_i0_3	NODE_52657_length_2958_cov_7.989601_g19276_i0	K09933	MtfA peptidase	Glucose-regulated metallo-peptidase M90 [PF06167.16]	8.10E-88	270	COG3228	S	Belongs to the MtfA family	K09933	NA	NA	Peptidase_M90	Bacteria	Proteobacteria	Betaproteobacteria	Burkholderiales	Comamonadaceae	Ramlibacter	Ramlibacter
284262	NODE_77159_length_2240_cov_4.669128_g33185_i0_2	NODE_77159_length_2240_cov_4.669128_g33185_i0	K09933	MtfA peptidase	Glucose-regulated metallo-peptidase M90 [PF06167.16]	2.51E-66	211	COG3228	S	Belongs to the MtfA family	K09933	NA	NA	Peptidase_M90	Bacteria	Proteobacteria	Betaproteobacteria	Burkholderiales	Comamonadaceae	Rhodoferax	Rhodoferax
142145	NODE_29815_length_4387_cov_9.661103_g8741_i0_5	NODE_29815_length_4387_cov_9.661103_g8741_i0	K09933	MtfA peptidase	Glucose-regulated metallo-peptidase M90 [PF06167.16]	1.75E-123	359	COG3228	S	Belongs to the MtfA family	K09933	NA	NA	Peptidase_M90	Bacteria	Proteobacteria	Betaproteobacteria	Burkholderiales	NA	Rubrivivax	Rubrivivax
158547	NODE_34251_length_3993_cov_4.072194_g10547_i0_1	NODE_34251_length_3993_cov_4.072194_g10547_i0	K09933	MtfA peptidase	Glucose-regulated metallo-peptidase M90 [PF06167.16]	7.32E-96	289	COG3228	S	Belongs to the MtfA family	K09933	NA	NA	Peptidase_M90	Bacteria	Proteobacteria	Betaproteobacteria	Nitrosomonadales	Sterolibacteriaceae	Sulfuritalea	Sulfuritalea
6588	NODE_10309_length_8465_cov_6.277050_g2280_i0_5	NODE_10309_length_8465_cov_6.277050_g2280_i0	K09933	MtfA peptidase	Glucose-regulated metallo-peptidase M90 [PF06167.16]	3.63E-111	328	COG3228	S	Belongs to the MtfA family	K09933	NA	NA	Peptidase_M90	Bacteria	Proteobacteria	Betaproteobacteria	Rhodocyclales	Zoogloeaceae	Zoogloea	Zoogloea
194241	NODE_4468_length_13174_cov_80.627586_g1_i2631_6	NODE_4468_length_13174_cov_80.627586_g1_i2631	K09934	uncharacterized protein	Protein of unknown function (DUF1175) [PF06672.15]	1.02E-133	383	COG3234	S	Protein of unknown function (DUF1175)	K09934	NA	NA	DUF1175	Bacteria	Proteobacteria	Betaproteobacteria	NA	NA	Candidatus Accumulibacter	Candidatus Accumulibacter
241170	NODE_6059_length_11380_cov_41.541700_g1_i3457_5	NODE_6059_length_11380_cov_41.541700_g1_i3457	K09934	uncharacterized protein	Protein of unknown function (DUF1175) [PF06672.15]	3.17E-171	478	COG3234	S	Protein of unknown function (DUF1175)	K09934	NA	NA	DUF1175	Bacteria	Proteobacteria	Betaproteobacteria	NA	NA	Candidatus Accumulibacter	Candidatus Accumulibacter
25459	NODE_11215_length_8054_cov_41.775717_g2495_i0_6	NODE_11215_length_8054_cov_41.775717_g2495_i0	NA	NA	NADAR domain [PF08719.15]	1.68E-105	308	COG5113	O	Domain of unknown function (DUF1768)	K09935	NA	NA	DUF1768	Bacteria	Proteobacteria	Betaproteobacteria	Burkholderiales	Alcaligenaceae	Achromobacter	Achromobacter
26226	NODE_112515_length_1699_cov_8.685117_g57430_i0_2	NODE_112515_length_1699_cov_8.685117_g57430_i0	NA	NA	NADAR domain [PF08719.15]	6.65E-53	176	COG5113	O	PFAM conserved	K09935	NA	NA	DUF1768	Bacteria	Proteobacteria	Gammaproteobacteria	Aeromonadales	Aeromonadaceae	Aeromonas	Aeromonas
198367	NODE_45952_length_3262_cov_24.077767_g15884_i0_1	NODE_45952_length_3262_cov_24.077767_g15884_i0	K09935	N-glycosidase YbiA [EC:3.2.2.-]	NADAR domain [PF08719.15]	1.11E-68	211	COG5113	O	Domain of unknown function (DUF1768)	K09935	NA	NA	DUF1768	Bacteria	Proteobacteria	Gammaproteobacteria	NA	Candidatus Competibacteraceae	Candidatus Contendobacter	Candidatus Contendobacter
205738	NODE_48322_length_3148_cov_24.730732_g15884_i1_1	NODE_48322_length_3148_cov_24.730732_g15884_i1	K09935	N-glycosidase YbiA [EC:3.2.2.-]	NADAR domain [PF08719.15]	1.11E-68	211	COG5113	O	Domain of unknown function (DUF1768)	K09935	NA	NA	DUF1768	Bacteria	Proteobacteria	Gammaproteobacteria	NA	Candidatus Competibacteraceae	Candidatus Contendobacter	Candidatus Contendobacter
255338	NODE_65941_length_2514_cov_85.566161_g15884_i2_3	NODE_65941_length_2514_cov_85.566161_g15884_i2	K09935	N-glycosidase YbiA [EC:3.2.2.-]	NADAR domain [PF08719.15]	1.11E-68	211	COG5113	O	Domain of unknown function (DUF1768)	K09935	NA	NA	DUF1768	Bacteria	Proteobacteria	Gammaproteobacteria	NA	Candidatus Competibacteraceae	Candidatus Contendobacter	Candidatus Contendobacter
26891	NODE_112845_length_1696_cov_5.260012_g57675_i0_1	NODE_112845_length_1696_cov_5.260012_g57675_i0	NA	NA	Bacteriophage protein GP30.3 [PF08010.15]	2.28E-18	87.8	COG5113	O	hydrolase activity, hydrolyzing N-glycosyl compounds	K09935	NA	NA	Phage_30_3	Bacteria	Firmicutes	Bacilli	Lactobacillales	Streptococcaceae	Lactococcus	Lactococcus
19022	NODE_108965_length_1740_cov_3.116377_g54850_i0_2	NODE_108965_length_1740_cov_3.116377_g54850_i0	NA	NA	NADAR domain [PF08719.15]	4.30E-78	238	COG5113	O	protein conserved in bacteria	K09935	NA	NA	DUF1768	Bacteria	Proteobacteria	Gammaproteobacteria	Xanthomonadales	Xanthomonadaceae	Lysobacter	Lysobacter
19493	NODE_10918_length_8172_cov_36.573775_g2427_i0_6	NODE_10918_length_8172_cov_36.573775_g2427_i0	NA	NA	NADAR domain [PF08719.15]	2.93E-81	246	COG5113	O	Domain of unknown function (DUF1768)	K09935	NA	NA	DUF1768	Bacteria	Proteobacteria	Betaproteobacteria	Rhodocyclales	Rhodocyclaceae	NA	NA
156682	NODE_33757_length_4034_cov_5.979551_g10348_i0_2	NODE_33757_length_4034_cov_5.979551_g10348_i0	NA	NA	NADAR domain [PF08719.15]	2.26E-69	220	COG5113	O	Domain of unknown function (DUF1768)	K09935	NA	NA	DUF1768	Bacteria	Proteobacteria	Betaproteobacteria	Burkholderiales	NA	NA	NA
267485	NODE_70540_length_2393_cov_22.415517_g2427_i6_2	NODE_70540_length_2393_cov_22.415517_g2427_i6	NA	NA	NADAR domain [PF08719.15]	2.93E-81	246	COG5113	O	Domain of unknown function (DUF1768)	K09935	NA	NA	DUF1768	Bacteria	Proteobacteria	Betaproteobacteria	Rhodocyclales	Rhodocyclaceae	NA	NA
266202	NODE_70050_length_2406_cov_5.507930_g28904_i0_1	NODE_70050_length_2406_cov_5.507930_g28904_i0	NA	NA	NADAR domain [PF08719.15]	4.21E-71	220	COG5113	O	Domain of unknown function (DUF1768)	K09935	NA	NA	DUF1768	Bacteria	Proteobacteria	Betaproteobacteria	Burkholderiales	Alcaligenaceae	Pusillimonas (ex Stolz et al. 2005)	Pusillimonas (ex Stolz et al. 2005)
49683	NODE_123841_length_1583_cov_44.899338_g2427_i9_1	NODE_123841_length_1583_cov_44.899338_g2427_i9	NA	NA	NADAR domain [PF08719.15]	9.90E-74	224	COG5113	O	Domain of unknown function (DUF1768)	K09935	NA	NA	DUF1768	Bacteria	Proteobacteria	Betaproteobacteria	Burkholderiales	Comamonadaceae	Simplicispira	Simplicispira
84946	NODE_16478_length_6426_cov_6.297655_g4011_i0_8	NODE_16478_length_6426_cov_6.297655_g4011_i0	NA	NA	NA	0.000276	42.4	COG3238	S	Putative inner membrane exporter, YdcZ	K09936	ko02024,map02024	NA	DMT_YdcZ	Bacteria	Acidobacteria	Holophagae	Holophagales	Holophagaceae	Geothrix	Geothrix
141706	NODE_296_length_37248_cov_17.411432_g55_i0_2	NODE_296_length_37248_cov_17.411432_g55_i0	K09936	bacterial/archaeal transporter family-2 protein	Putative inner membrane exporter, YdcZ [PF04657.17]	1.45E-72	221	COG3238	S	Putative inner membrane exporter, YdcZ	K09936	ko02024,map02024	NA	DMT_YdcZ	Bacteria	Acidobacteria	Holophagae	Holophagales	Holophagaceae	Geothrix	Geothrix
178914	NODE_40120_length_3584_cov_35.880376_g13153_i0_4	NODE_40120_length_3584_cov_35.880376_g13153_i0	K09937	uncharacterized protein	Uncharacterized protein conserved in bacteria (DUF2065) [PF09838.13]	2.52E-29	105	COG3242	S	protein conserved in bacteria	K09937	NA	NA	DUF2065	Bacteria	Proteobacteria	Betaproteobacteria	Rhodocyclales	Azonexaceae	Azonexus	Azonexus
181363	NODE_40790_length_3545_cov_34.774770_g13153_i1_4	NODE_40790_length_3545_cov_34.774770_g13153_i1	K09937	uncharacterized protein	Uncharacterized protein conserved in bacteria (DUF2065) [PF09838.13]	2.52E-29	105	COG3242	S	protein conserved in bacteria	K09937	NA	NA	DUF2065	Bacteria	Proteobacteria	Betaproteobacteria	Rhodocyclales	Azonexaceae	Azonexus	Azonexus
189747	NODE_43371_length_3396_cov_35.402046_g13153_i2_4	NODE_43371_length_3396_cov_35.402046_g13153_i2	K09937	uncharacterized protein	Uncharacterized protein conserved in bacteria (DUF2065) [PF09838.13]	2.52E-29	105	COG3242	S	protein conserved in bacteria	K09937	NA	NA	DUF2065	Bacteria	Proteobacteria	Betaproteobacteria	Rhodocyclales	Azonexaceae	Azonexus	Azonexus
301379	NODE_84168_length_2101_cov_12.273176_g37643_i0_2	NODE_84168_length_2101_cov_12.273176_g37643_i0	K09937	uncharacterized protein	Uncharacterized protein conserved in bacteria (DUF2065) [PF09838.13]	1.77E-29	105	COG3242	S	protein conserved in bacteria	K09937	NA	NA	DUF2065	Bacteria	Proteobacteria	Betaproteobacteria	Rhodocyclales	Azonexaceae	Azonexus	Azonexus
14210	NODE_10667_length_8293_cov_321.774209_g646_i2_5	NODE_10667_length_8293_cov_321.774209_g646_i2	K09937	uncharacterized protein	Uncharacterized protein conserved in bacteria (DUF2065) [PF09838.13]	2.71E-33	115	COG3242	S	protein conserved in bacteria	K09937	NA	NA	DUF2065	Bacteria	Proteobacteria	Betaproteobacteria	NA	NA	Candidatus Accumulibacter	Candidatus Accumulibacter
17656	NODE_108338_length_1747_cov_6.264038_g54404_i0_3	NODE_108338_length_1747_cov_6.264038_g54404_i0	K09937	uncharacterized protein	Uncharacterized protein conserved in bacteria (DUF2065) [PF09838.13]	7.24E-29	103	COG3242	S	protein conserved in bacteria	K09937	NA	NA	DUF2065	Bacteria	Proteobacteria	Betaproteobacteria	NA	NA	Candidatus Accumulibacter	Candidatus Accumulibacter
51137	NODE_1245_length_23199_cov_399.835294_g1_i786_13	NODE_1245_length_23199_cov_399.835294_g1_i786	K09937	uncharacterized protein	Uncharacterized protein conserved in bacteria (DUF2065) [PF09838.13]	9.11E-32	111	COG3242	S	protein conserved in bacteria	K09937	NA	NA	DUF2065	Bacteria	Proteobacteria	Betaproteobacteria	NA	NA	Candidatus Accumulibacter	Candidatus Accumulibacter
78232	NODE_1514_length_21393_cov_70.562383_g1_i950_13	NODE_1514_length_21393_cov_70.562383_g1_i950	K09937	uncharacterized protein	Uncharacterized protein conserved in bacteria (DUF2065) [PF09838.13]	9.11E-32	111	COG3242	S	protein conserved in bacteria	K09937	NA	NA	DUF2065	Bacteria	Proteobacteria	Betaproteobacteria	NA	NA	Candidatus Accumulibacter	Candidatus Accumulibacter
85652	NODE_16602_length_6394_cov_34.914412_g4045_i0_2	NODE_16602_length_6394_cov_34.914412_g4045_i0	K09937	uncharacterized protein	Uncharacterized protein conserved in bacteria (DUF2065) [PF09838.13]	4.20E-28	102	COG3242	S	protein conserved in bacteria	K09937	NA	NA	DUF2065	Bacteria	Proteobacteria	Betaproteobacteria	NA	NA	Candidatus Accumulibacter	Candidatus Accumulibacter
144402	NODE_303_length_36884_cov_318.692429_g1_i183_11	NODE_303_length_36884_cov_318.692429_g1_i183	K09937	uncharacterized protein	Uncharacterized protein conserved in bacteria (DUF2065) [PF09838.13]	8.05E-35	119	COG3242	S	protein conserved in bacteria	K09937	NA	NA	DUF2065	Bacteria	Proteobacteria	Betaproteobacteria	NA	NA	Candidatus Accumulibacter	Candidatus Accumulibacter
163603	NODE_3568_length_14661_cov_219.903757_g646_i0_11	NODE_3568_length_14661_cov_219.903757_g646_i0	K09937	uncharacterized protein	Uncharacterized protein conserved in bacteria (DUF2065) [PF09838.13]	2.71E-33	115	COG3242	S	protein conserved in bacteria	K09937	NA	NA	DUF2065	Bacteria	Proteobacteria	Betaproteobacteria	NA	NA	Candidatus Accumulibacter	Candidatus Accumulibacter
175438	NODE_3908_length_14031_cov_451.311004_g1_i2327_9	NODE_3908_length_14031_cov_451.311004_g1_i2327	K09937	uncharacterized protein	Uncharacterized protein conserved in bacteria (DUF2065) [PF09838.13]	9.11E-32	111	COG3242	S	protein conserved in bacteria	K09937	NA	NA	DUF2065	Bacteria	Proteobacteria	Betaproteobacteria	NA	NA	Candidatus Accumulibacter	Candidatus Accumulibacter
178294	NODE_3993_length_13929_cov_222.468173_g1_i2382_8	NODE_3993_length_13929_cov_222.468173_g1_i2382	K09937	uncharacterized protein	Uncharacterized protein conserved in bacteria (DUF2065) [PF09838.13]	7.24E-29	103	COG3242	S	protein conserved in bacteria	K09937	NA	NA	DUF2065	Bacteria	Proteobacteria	Betaproteobacteria	NA	NA	Candidatus Accumulibacter	Candidatus Accumulibacter
192579	NODE_441_length_32617_cov_87.907756_g1_i267_7	NODE_441_length_32617_cov_87.907756_g1_i267	K09937	uncharacterized protein	Uncharacterized protein conserved in bacteria (DUF2065) [PF09838.13]	3.90E-24	92	COG3242	S	protein conserved in bacteria	K09937	NA	NA	DUF2065	Bacteria	Proteobacteria	Betaproteobacteria	NA	NA	Candidatus Accumulibacter	Candidatus Accumulibacter
211195	NODE_5007_length_12452_cov_268.561758_g1_i2917_5	NODE_5007_length_12452_cov_268.561758_g1_i2917	K09937	uncharacterized protein	Uncharacterized protein conserved in bacteria (DUF2065) [PF09838.13]	7.24E-29	103	COG3242	S	protein conserved in bacteria	K09937	NA	NA	DUF2065	Bacteria	Proteobacteria	Betaproteobacteria	NA	NA	Candidatus Accumulibacter	Candidatus Accumulibacter
222117	NODE_537_length_30596_cov_64.332503_g98_i0_23	NODE_537_length_30596_cov_64.332503_g98_i0	K09937	uncharacterized protein	Uncharacterized protein conserved in bacteria (DUF2065) [PF09838.13]	1.20E-27	100	COG3242	S	protein conserved in bacteria	K09937	NA	NA	DUF2065	Bacteria	Proteobacteria	Betaproteobacteria	NA	NA	Candidatus Accumulibacter	Candidatus Accumulibacter
280544	NODE_7561_length_10069_cov_1101.964686_g1_i4177_5	NODE_7561_length_10069_cov_1101.964686_g1_i4177	K09937	uncharacterized protein	Uncharacterized protein conserved in bacteria (DUF2065) [PF09838.13]	3.58E-29	104	COG3242	S	protein conserved in bacteria	K09937	NA	NA	DUF2065	Bacteria	Proteobacteria	Betaproteobacteria	NA	NA	Candidatus Accumulibacter	Candidatus Accumulibacter
281097	NODE_75821_length_2268_cov_72.479727_g1_i20287_3	NODE_75821_length_2268_cov_72.479727_g1_i20287	K09937	uncharacterized protein	Uncharacterized protein conserved in bacteria (DUF2065) [PF09838.13]	6.18E-30	106	COG3242	S	protein conserved in bacteria	K09937	NA	NA	DUF2065	Bacteria	Proteobacteria	Betaproteobacteria	NA	NA	Candidatus Accumulibacter	Candidatus Accumulibacter
316135	NODE_90373_length_1994_cov_13.983342_g41745_i0_2	NODE_90373_length_1994_cov_13.983342_g41745_i0	K09937	uncharacterized protein	Uncharacterized protein conserved in bacteria (DUF2065) [PF09838.13]	4.35E-30	107	COG3242	S	protein conserved in bacteria	K09937	NA	NA	DUF2065	Bacteria	Proteobacteria	Betaproteobacteria	NA	NA	Candidatus Accumulibacter	Candidatus Accumulibacter
325944	NODE_946_length_25590_cov_110.623349_g164_i0_17	NODE_946_length_25590_cov_110.623349_g164_i0	K09937	uncharacterized protein	Uncharacterized protein conserved in bacteria (DUF2065) [PF09838.13]	4.20E-28	102	COG3242	S	protein conserved in bacteria	K09937	NA	NA	DUF2065	Bacteria	Proteobacteria	Betaproteobacteria	NA	NA	Candidatus Accumulibacter	Candidatus Accumulibacter
327340	NODE_9535_length_8859_cov_860.386979_g1_i5032_6	NODE_9535_length_8859_cov_860.386979_g1_i5032	K09937	uncharacterized protein	Uncharacterized protein conserved in bacteria (DUF2065) [PF09838.13]	3.58E-29	104	COG3242	S	protein conserved in bacteria	K09937	NA	NA	DUF2065	Bacteria	Proteobacteria	Betaproteobacteria	NA	NA	Candidatus Accumulibacter	Candidatus Accumulibacter
330005	NODE_9655_length_8789_cov_180.405346_g1_i5084_2	NODE_9655_length_8789_cov_180.405346_g1_i5084	K09937	uncharacterized protein	Uncharacterized protein conserved in bacteria (DUF2065) [PF09838.13]	8.05E-35	119	COG3242	S	protein conserved in bacteria	K09937	NA	NA	DUF2065	Bacteria	Proteobacteria	Betaproteobacteria	NA	NA	Candidatus Accumulibacter	Candidatus Accumulibacter
335355	NODE_9895_length_8656_cov_38.577537_g2176_i0_8	NODE_9895_length_8656_cov_38.577537_g2176_i0	K09937	uncharacterized protein	Uncharacterized protein conserved in bacteria (DUF2065) [PF09838.13]	8.05E-35	119	COG3242	S	protein conserved in bacteria	K09937	NA	NA	DUF2065	Bacteria	Proteobacteria	Betaproteobacteria	NA	NA	Candidatus Accumulibacter	Candidatus Accumulibacter
85901	NODE_16647_length_6381_cov_122.195625_g2181_i1_5	NODE_16647_length_6381_cov_122.195625_g2181_i1	K09937	uncharacterized protein	Uncharacterized protein conserved in bacteria (DUF2065) [PF09838.13]	2.53E-11	59.7	COG3242	S	Uncharacterized protein conserved in bacteria (DUF2065)	K09937	NA	NA	DUF2065	Bacteria	Proteobacteria	Gammaproteobacteria	NA	Candidatus Competibacteraceae	Candidatus Contendobacter	Candidatus Contendobacter
324432	NODE_94005_length_1938_cov_13.704558_g24042_i2_3	NODE_94005_length_1938_cov_13.704558_g24042_i2	K09937	uncharacterized protein	Uncharacterized protein conserved in bacteria (DUF2065) [PF09838.13]	1.87E-11	60.1	COG3242	S	Uncharacterized protein conserved in bacteria (DUF2065)	K09937	NA	NA	DUF2065	Bacteria	Proteobacteria	Gammaproteobacteria	NA	Candidatus Competibacteraceae	Candidatus Contendobacter	Candidatus Contendobacter
335651	NODE_9908_length_8648_cov_71.616093_g2181_i0_7	NODE_9908_length_8648_cov_71.616093_g2181_i0	K09937	uncharacterized protein	Uncharacterized protein conserved in bacteria (DUF2065) [PF09838.13]	7.94E-13	63.5	COG3242	S	Uncharacterized protein conserved in bacteria (DUF2065)	K09937	NA	NA	DUF2065	Bacteria	Proteobacteria	Gammaproteobacteria	NA	Candidatus Competibacteraceae	Candidatus Contendobacter	Candidatus Contendobacter
58922	NODE_128552_length_1542_cov_5.574541_g69619_i0_2	NODE_128552_length_1542_cov_5.574541_g69619_i0	K09937	uncharacterized protein	Uncharacterized protein conserved in bacteria (DUF2065) [PF09838.13]	1.40E-06	47.8	COG3242	S	Uncharacterized protein conserved in bacteria (DUF2065)	K09937	NA	NA	DUF2065	Bacteria	Proteobacteria	Betaproteobacteria	Burkholderiales	NA	Ideonella	Ideonella
15167	NODE_107110_length_1761_cov_7.591825_g53524_i0_2	NODE_107110_length_1761_cov_7.591825_g53524_i0	K09937	uncharacterized protein	Uncharacterized protein conserved in bacteria (DUF2065) [PF09838.13]	1.34E-22	87.8	COG3242	S	Uncharacterized protein conserved in bacteria (DUF2065)	K09937	NA	NA	DUF2065	Bacteria	Proteobacteria	Betaproteobacteria	Burkholderiales	NA	NA	NA
39298	NODE_11879_length_7802_cov_45.897658_g2667_i0_6	NODE_11879_length_7802_cov_45.897658_g2667_i0	K09937	uncharacterized protein	Uncharacterized protein conserved in bacteria (DUF2065) [PF09838.13]	1.59E-23	90.5	COG3242	S	protein conserved in bacteria	K09937	NA	NA	DUF2065	Bacteria	Proteobacteria	Betaproteobacteria	NA	NA	NA	NA
118750	NODE_23888_length_5083_cov_3.939920_g6501_i0_2	NODE_23888_length_5083_cov_3.939920_g6501_i0	K09937	uncharacterized protein	Uncharacterized protein conserved in bacteria (DUF2065) [PF09838.13]	3.09E-21	84.7	COG3242	S	protein conserved in bacteria	K09937	NA	NA	DUF2065	Bacteria	NA	NA	NA	NA	NA	NA
163221	NODE_35589_length_3890_cov_14.198323_g833_i4_1	NODE_35589_length_3890_cov_14.198323_g833_i4	K09937	uncharacterized protein	Uncharacterized protein conserved in bacteria (DUF2065) [PF09838.13]	2.44E-19	80.1	COG3242	S	Uncharacterized protein conserved in bacteria (DUF2065)	K09937	NA	NA	DUF2065	Bacteria	Proteobacteria	Gammaproteobacteria	NA	NA	NA	NA
171464	NODE_37917_length_3722_cov_18.446698_g833_i5_3	NODE_37917_length_3722_cov_18.446698_g833_i5	K09937	uncharacterized protein	Uncharacterized protein conserved in bacteria (DUF2065) [PF09838.13]	2.44E-19	80.1	COG3242	S	Uncharacterized protein conserved in bacteria (DUF2065)	K09937	NA	NA	DUF2065	Bacteria	Proteobacteria	Gammaproteobacteria	NA	NA	NA	NA
252555	NODE_6492_length_10955_cov_55.408473_g1280_i0_8	NODE_6492_length_10955_cov_55.408473_g1280_i0	K09937	uncharacterized protein	Uncharacterized protein conserved in bacteria (DUF2065) [PF09838.13]	1.31E-13	65.5	COG3242	S	protein conserved in bacteria	K09937	NA	NA	DUF2065	Bacteria	Proteobacteria	Gammaproteobacteria	NA	Candidatus Competibacteraceae	NA	NA
291573	NODE_80138_length_2178_cov_6.474109_g35076_i0_2	NODE_80138_length_2178_cov_6.474109_g35076_i0	K09937	uncharacterized protein	Uncharacterized protein conserved in bacteria (DUF2065) [PF09838.13]	4.45E-15	69.3	COG3242	S	Uncharacterized protein conserved in bacteria (DUF2065)	K09937	NA	NA	DUF2065	Bacteria	Proteobacteria	NA	NA	NA	NA	NA
310137	NODE_87934_length_2034_cov_12.063743_g833_i8_3	NODE_87934_length_2034_cov_12.063743_g833_i8	K09937	uncharacterized protein	Uncharacterized protein conserved in bacteria (DUF2065) [PF09838.13]	2.44E-19	80.1	COG3242	S	Uncharacterized protein conserved in bacteria (DUF2065)	K09937	NA	NA	DUF2065	Bacteria	Proteobacteria	Gammaproteobacteria	NA	NA	NA	NA
318317	NODE_91319_length_1979_cov_54.112277_g646_i16_2	NODE_91319_length_1979_cov_54.112277_g646_i16	K09937	uncharacterized protein	Uncharacterized protein conserved in bacteria (DUF2065) [PF09838.13]	1.10E-32	113	COG3242	S	protein conserved in bacteria	K09937	NA	NA	DUF2065	Bacteria	Elusimicrobia	NA	NA	NA	NA	NA
215196	NODE_51450_length_3009_cov_3.273842_g18659_i0_3	NODE_51450_length_3009_cov_3.273842_g18659_i0	K09937	uncharacterized protein	Uncharacterized protein conserved in bacteria (DUF2065) [PF09838.13]	7.39E-11	58.9	COG3242	S	Uncharacterized protein conserved in bacteria (DUF2065)	K09937	NA	NA	DUF2065	Bacteria	Proteobacteria	Alphaproteobacteria	Rhodobacterales	Rhodobacteraceae	Pontivivens	Pontivivens
297475	NODE_824_length_26823_cov_389.667065_g146_i0_12	NODE_824_length_26823_cov_389.667065_g146_i0	K09937	uncharacterized protein	Uncharacterized protein conserved in bacteria (DUF2065) [PF09838.13]	9.98E-18	75.9	COG3242	S	Uncharacterized protein conserved in bacteria (DUF2065)	K09937	NA	NA	DUF2065	Bacteria	Proteobacteria	Betaproteobacteria	Rhodocyclales	Rhodocyclaceae	Propionivibrio	Propionivibrio
4930	NODE_10235_length_8501_cov_26.803156_g2261_i0_7	NODE_10235_length_8501_cov_26.803156_g2261_i0	K09937	uncharacterized protein	Uncharacterized protein conserved in bacteria (DUF2065) [PF09838.13]	3.47E-24	92.4	COG3242	S	Uncharacterized protein conserved in bacteria (DUF2065)	K09937	NA	NA	DUF2065	Bacteria	Proteobacteria	Betaproteobacteria	Burkholderiales	Comamonadaceae	Rhodoferax	Rhodoferax
291479	NODE_80094_length_2179_cov_8.175214_g35048_i0_3	NODE_80094_length_2179_cov_8.175214_g35048_i0	K09937	uncharacterized protein	Uncharacterized protein conserved in bacteria (DUF2065) [PF09838.13]	1.24E-07	50.4	COG3242	S	Uncharacterized protein conserved in bacteria (DUF2065)	K09937	NA	NA	DUF2065	Bacteria	Proteobacteria	Betaproteobacteria	Burkholderiales	NA	Sphaerotilus	Sphaerotilus
220833	NODE_53363_length_2929_cov_4.674020_g19649_i0_3	NODE_53363_length_2929_cov_4.674020_g19649_i0	K09937	uncharacterized protein	Uncharacterized protein conserved in bacteria (DUF2065) [PF09838.13]	6.49E-23	89	COG3242	S	protein conserved in bacteria	K09937	NA	NA	DUF2065	Bacteria	Proteobacteria	Betaproteobacteria	Rhodocyclales	Zoogloeaceae	Zoogloea	Zoogloea
326821	NODE_95105_length_1922_cov_2.578691_g45013_i0_2	NODE_95105_length_1922_cov_2.578691_g45013_i0	K09937	uncharacterized protein	Uncharacterized protein conserved in bacteria (DUF2065) [PF09838.13]	5.54E-24	91.7	COG3242	S	protein conserved in bacteria	K09937	NA	NA	DUF2065	Bacteria	Proteobacteria	Betaproteobacteria	Rhodocyclales	Zoogloeaceae	Zoogloea	Zoogloea
177111	NODE_39589_length_3614_cov_22.296809_g7757_i2_3	NODE_39589_length_3614_cov_22.296809_g7757_i2	K09939	uncharacterized protein	Putative PepSY_TM-like [PF16357.9]	4.37E-37	134	COG3295	S	Putative PepSY_TM-like	K09939	NA	NA	PepSY_TM_like_2	Bacteria	Bacteroidetes	Flavobacteriia	Flavobacteriales	Crocinitomicaceae	Fluviicola	Fluviicola
87807	NODE_1705_length_20383_cov_12.189020_g301_i0_17	NODE_1705_length_20383_cov_12.189020_g301_i0	K09939	uncharacterized protein	Putative PepSY_TM-like [PF16357.9]	7.69E-71	222	COG3295	C	Protein conserved in bacteria	K09939	NA	NA	PepSY_TM,PepSY_TM_like_2	Bacteria	Acidobacteria	Holophagae	Holophagales	Holophagaceae	Geothrix	Geothrix
252966	NODE_6505_length_10942_cov_9.257521_g1286_i0_6	NODE_6505_length_10942_cov_9.257521_g1286_i0	K09939	uncharacterized protein	Putative PepSY_TM-like [PF16357.9]	8.94E-39	139	COG3295	S	Protein conserved in bacteria	K09939	NA	NA	PepSY_TM_like_2	Bacteria	Acidobacteria	Holophagae	Holophagales	Holophagaceae	Holophaga	Holophaga
109268	NODE_21675_length_5406_cov_20.886180_g5737_i0_2	NODE_21675_length_5406_cov_20.886180_g5737_i0	K09939	uncharacterized protein	Putative PepSY_TM-like [PF16357.9]	4.78E-42	147	COG3295	S	Protein conserved in bacteria	K09939	NA	NA	PepSY_TM_like_2	Bacteria	Acidobacteria	NA	NA	NA	NA	NA
234098	NODE_57996_length_2760_cov_18.181987_g22075_i0_1	NODE_57996_length_2760_cov_18.181987_g22075_i0	NA	NA	Putative PepSY_TM-like [PF16357.9]	2.71E-16	77.8	COG3295	C	Protein conserved in bacteria	K09939	NA	NA	PepSY_TM,PepSY_TM_like_2	Bacteria	NA	NA	NA	NA	NA	NA
327326	NODE_95353_length_1918_cov_19.558266_g45184_i0_2	NODE_95353_length_1918_cov_19.558266_g45184_i0	K09939	uncharacterized protein	Putative PepSY_TM-like [PF16357.9]	3.84E-81	246	COG3295	S	Putative PepSY_TM-like	K09939	NA	NA	PepSY_TM_like_2	Bacteria	Bacteroidetes	NA	NA	NA	NA	NA
161644	NODE_35115_length_3925_cov_3.887072_g10911_i0_1	NODE_35115_length_3925_cov_3.887072_g10911_i0	NA	NA	NA	8.80E-26	102	COG3182	E	Iron-regulated membrane protein	K09939	NA	NA	PepSY_TM,PepSY_TM_like_2	Bacteria	Nitrospirae	Nitrospira	Nitrospirales	Nitrospiraceae	Nitrospira	Nitrospira
62417	NODE_130355_length_1526_cov_3.576738_g71012_i0_2	NODE_130355_length_1526_cov_3.576738_g71012_i0	K09939	uncharacterized protein	Putative PepSY_TM-like [PF16357.9]	9.87E-55	179	COG3295	C	Protein conserved in bacteria	K09939	NA	NA	PepSY_TM,PepSY_TM_like_2	Bacteria	Proteobacteria	Gammaproteobacteria	Pseudomonadales	Pseudomonadaceae	Pseudomonas	Pseudomonas
35370	NODE_116970_length_1651_cov_104.889734_g60774_i0_3	NODE_116970_length_1651_cov_104.889734_g60774_i0	K09924	uncharacterized protein	Uncharacterized protein conserved in bacteria (DUF2059) [PF09832.13]	1.15E-49	162	COG3184	S	Uncharacterized protein conserved in bacteria (DUF2059)	K09924	NA	NA	DUF2059	Bacteria	Bacteroidetes	Flavobacteriia	Flavobacteriales	Flavobacteriaceae	Flavobacterium	Flavobacterium
216237	NODE_51843_length_2991_cov_53.104524_g18868_i0_1	NODE_51843_length_2991_cov_53.104524_g18868_i0	NA	NA	Glucose-regulated metallo-peptidase M90 [PF06167.16]	1.69E-22	94	COG3228	S	Belongs to the MtfA family	K09933	NA	NA	Peptidase_M90	Bacteria	Bacteroidetes	Flavobacteriia	Flavobacteriales	Flavobacteriaceae	Flavobacterium	Flavobacterium
24590	NODE_111717_length_1708_cov_10.148624_g56845_i0_1	NODE_111717_length_1708_cov_10.148624_g56845_i0	NA	NA	NA	5.97E-19	82.8	COG3296	S	Domain of unknown function (DUF4870)	K09940	NA	NA	DUF4870	Bacteria	Bacteroidetes	Flavobacteriia	Flavobacteriales	Flavobacteriaceae	Flavobacterium	Flavobacterium
52706	NODE_125394_length_1569_cov_4.129679_g67159_i0_3	NODE_125394_length_1569_cov_4.129679_g67159_i0	K09940	uncharacterized protein	Domain of unknown function (DUF4870) [PF09685.14]	1.90E-50	166	COG3296	S	Domain of unknown function (DUF4870)	K09940	NA	NA	DUF4870	Bacteria	Bacteroidetes	Flavobacteriia	Flavobacteriales	Flavobacteriaceae	Flavobacterium	Flavobacterium
175574	NODE_39128_length_3643_cov_265.982073_g12692_i0_1	NODE_39128_length_3643_cov_265.982073_g12692_i0	K09940	uncharacterized protein	Domain of unknown function (DUF4870) [PF09685.14]	4.83E-48	160	COG3296	S	Domain of unknown function (DUF4870)	K09940	NA	NA	DUF4870	Bacteria	Bacteroidetes	Flavobacteriia	Flavobacteriales	Flavobacteriaceae	NA	NA
296288	NODE_81_length_50272_cov_9.548397_g18_i0_35	NODE_81_length_50272_cov_9.548397_g18_i0	K09940	uncharacterized protein	Domain of unknown function (DUF4870) [PF09685.14]	4.12E-26	102	COG3296	S	Domain of unknown function (DUF4870)	K09940	NA	NA	DUF4870	Bacteria	Verrucomicrobia	Verrucomicrobiae	NA	NA	NA	NA
308395	NODE_87143_length_2047_cov_15.786221_g39588_i0_2	NODE_87143_length_2047_cov_15.786221_g39588_i0	K09940	uncharacterized protein	Domain of unknown function (DUF4870) [PF09685.14]	1.09E-07	56.2	COG3296	S	Domain of unknown function (DUF4870)	K09940	NA	NA	DUF4870	Bacteria	Chlorobi	NA	NA	NA	NA	NA
308396	NODE_87143_length_2047_cov_15.786221_g39588_i0_3	NODE_87143_length_2047_cov_15.786221_g39588_i0	K09940	uncharacterized protein	Domain of unknown function (DUF4870) [PF09685.14]	0.000234	47.4	COG3296	S	Domain of unknown function (DUF4870)	K09940	NA	NA	DUF4870	Bacteria	Chlorobi	NA	NA	NA	NA	NA
82176	NODE_15956_length_6559_cov_8.635214_g3830_i0_4	NODE_15956_length_6559_cov_8.635214_g3830_i0	K09940	uncharacterized protein	Domain of unknown function (DUF4870) [PF09685.14]	3.64E-08	55.8	COG3296	S	Domain of unknown function (DUF4870)	K09940	NA	NA	DUF4870,SHOCT	Bacteria	Verrucomicrobia	Verrucomicrobiae	Verrucomicrobiales	Verrucomicrobiaceae	Verrucomicrobium	Verrucomicrobium
27812	NODE_113289_length_1691_cov_4.202101_g57991_i0_2	NODE_113289_length_1691_cov_4.202101_g57991_i0	K09941	uncharacterized protein	Protein of unknown function (DUF1415) [PF07209.16]	4.47E-75	231	COG3310	S	Protein of unknown function (DUF1415)	K09941	NA	NA	DUF1415	Bacteria	Proteobacteria	Betaproteobacteria	Burkholderiales	Comamonadaceae	Acidovorax	Acidovorax
58446	NODE_12829_length_7464_cov_25.155595_g1692_i1_4	NODE_12829_length_7464_cov_25.155595_g1692_i1	K09941	uncharacterized protein	Protein of unknown function (DUF1415) [PF07209.16]	1.02E-87	263	COG3310	S	Protein of unknown function (DUF1415)	K09941	NA	NA	DUF1415	Bacteria	Proteobacteria	Betaproteobacteria	Rhodocyclales	Azonexaceae	Azonexus	Azonexus
293403	NODE_8087_length_9702_cov_76.551978_g1692_i0_2	NODE_8087_length_9702_cov_76.551978_g1692_i0	K09941	uncharacterized protein	Protein of unknown function (DUF1415) [PF07209.16]	1.02E-87	263	COG3310	S	Protein of unknown function (DUF1415)	K09941	NA	NA	DUF1415	Bacteria	Proteobacteria	Betaproteobacteria	Rhodocyclales	Azonexaceae	Azonexus	Azonexus
416	NODE_100187_length_1849_cov_4.535473_g48582_i0_2	NODE_100187_length_1849_cov_4.535473_g48582_i0	K09941	uncharacterized protein	Protein of unknown function (DUF1415) [PF07209.16]	4.82E-98	289	COG3310	S	Protein of unknown function (DUF1415)	K09941	NA	NA	DUF1415	Bacteria	Proteobacteria	Betaproteobacteria	NA	NA	Candidatus Accumulibacter	Candidatus Accumulibacter
13497	NODE_106327_length_1770_cov_44.935769_g52962_i0_2	NODE_106327_length_1770_cov_44.935769_g52962_i0	K09941	uncharacterized protein	Protein of unknown function (DUF1415) [PF07209.16]	9.73E-100	293	COG3310	S	Protein of unknown function (DUF1415)	K09941	NA	NA	DUF1415	Bacteria	Proteobacteria	Betaproteobacteria	NA	NA	Candidatus Accumulibacter	Candidatus Accumulibacter
81317	NODE_1577_length_21089_cov_59.509850_g1_i996_2	NODE_1577_length_21089_cov_59.509850_g1_i996	K09941	uncharacterized protein	Protein of unknown function (DUF1415) [PF07209.16]	4.08E-96	284	COG3310	S	Protein of unknown function (DUF1415)	K09941	NA	NA	DUF1415	Bacteria	Proteobacteria	Betaproteobacteria	NA	NA	Candidatus Accumulibacter	Candidatus Accumulibacter
85196	NODE_16512_length_6415_cov_126.614317_g1_i7912_3	NODE_16512_length_6415_cov_126.614317_g1_i7912	K09941	uncharacterized protein	Protein of unknown function (DUF1415) [PF07209.16]	1.73E-95	282	COG3310	S	Protein of unknown function (DUF1415)	K09941	NA	NA	DUF1415	Bacteria	Proteobacteria	Betaproteobacteria	NA	NA	Candidatus Accumulibacter	Candidatus Accumulibacter
113065	NODE_22511_length_5284_cov_139.390136_g1_i9952_7	NODE_22511_length_5284_cov_139.390136_g1_i9952	K09941	uncharacterized protein	Protein of unknown function (DUF1415) [PF07209.16]	1.19E-100	295	COG3310	S	Protein of unknown function (DUF1415)	K09941	NA	NA	DUF1415	Bacteria	Proteobacteria	Betaproteobacteria	NA	NA	Candidatus Accumulibacter	Candidatus Accumulibacter
125115	NODE_25439_length_4872_cov_26.579912_g7079_i0_1	NODE_25439_length_4872_cov_26.579912_g7079_i0	NA	NA	NA	0.000627	41.6	COG3310	S	Protein of unknown function (DUF1415)	K09941	NA	NA	DUF1415	Bacteria	Proteobacteria	Betaproteobacteria	NA	NA	Candidatus Accumulibacter	Candidatus Accumulibacter
144112	NODE_30321_length_4335_cov_58.096434_g1_i12256_6	NODE_30321_length_4335_cov_58.096434_g1_i12256	K09941	uncharacterized protein	Protein of unknown function (DUF1415) [PF07209.16]	3.40E-100	294	COG3310	S	Protein of unknown function (DUF1415)	K09941	NA	NA	DUF1415	Bacteria	Proteobacteria	Betaproteobacteria	NA	NA	Candidatus Accumulibacter	Candidatus Accumulibacter
146711	NODE_3101_length_15543_cov_153.985456_g1_i1871_12	NODE_3101_length_15543_cov_153.985456_g1_i1871	K09941	uncharacterized protein	Protein of unknown function (DUF1415) [PF07209.16]	1.29E-118	341	COG3310	S	Protein of unknown function (DUF1415)	K09941	NA	NA	DUF1415	Bacteria	Proteobacteria	Betaproteobacteria	NA	NA	Candidatus Accumulibacter	Candidatus Accumulibacter
228776	NODE_5608_length_11814_cov_306.128779_g1089_i0_8	NODE_5608_length_11814_cov_306.128779_g1089_i0	K09941	uncharacterized protein	Protein of unknown function (DUF1415) [PF07209.16]	1.49E-98	290	COG3310	S	Protein of unknown function (DUF1415)	K09941	NA	NA	DUF1415	Bacteria	Proteobacteria	Betaproteobacteria	NA	NA	Candidatus Accumulibacter	Candidatus Accumulibacter
274653	NODE_73322_length_2325_cov_10.809059_g30812_i0_4	NODE_73322_length_2325_cov_10.809059_g30812_i0	K09941	uncharacterized protein	Protein of unknown function (DUF1415) [PF07209.16]	1.86E-106	310	COG3310	S	Protein of unknown function (DUF1415)	K09941	NA	NA	DUF1415	Bacteria	Proteobacteria	Betaproteobacteria	NA	NA	Candidatus Accumulibacter	Candidatus Accumulibacter
278861	NODE_7495_length_10121_cov_171.386246_g1_i4146_1	NODE_7495_length_10121_cov_171.386246_g1_i4146	K09941	uncharacterized protein	Protein of unknown function (DUF1415) [PF07209.16]	1.94E-29	109	COG3310	S	Protein of unknown function (DUF1415)	K09941	NA	NA	DUF1415	Bacteria	Proteobacteria	Betaproteobacteria	NA	NA	Candidatus Accumulibacter	Candidatus Accumulibacter
280060	NODE_7542_length_10085_cov_143.259988_g1_i4168_1	NODE_7542_length_10085_cov_143.259988_g1_i4168	K09941	uncharacterized protein	Protein of unknown function (DUF1415) [PF07209.16]	1.94E-29	109	COG3310	S	Protein of unknown function (DUF1415)	K09941	NA	NA	DUF1415	Bacteria	Proteobacteria	Betaproteobacteria	NA	NA	Candidatus Accumulibacter	Candidatus Accumulibacter
321458	NODE_92700_length_1958_cov_12.346950_g30812_i1_1	NODE_92700_length_1958_cov_12.346950_g30812_i1	K09941	uncharacterized protein	Protein of unknown function (DUF1415) [PF07209.16]	1.86E-106	310	COG3310	S	Protein of unknown function (DUF1415)	K09941	NA	NA	DUF1415	Bacteria	Proteobacteria	Betaproteobacteria	NA	NA	Candidatus Accumulibacter	Candidatus Accumulibacter
323968	NODE_93820_length_1941_cov_15.116167_g44121_i0_3	NODE_93820_length_1941_cov_15.116167_g44121_i0	K09941	uncharacterized protein	Protein of unknown function (DUF1415) [PF07209.16]	3.76E-95	281	COG3310	S	Protein of unknown function (DUF1415)	K09941	NA	NA	DUF1415	Bacteria	Proteobacteria	Betaproteobacteria	NA	NA	Candidatus Accumulibacter	Candidatus Accumulibacter
329128	NODE_96153_length_1906_cov_18.855974_g45743_i0_2	NODE_96153_length_1906_cov_18.855974_g45743_i0	K09941	uncharacterized protein	Protein of unknown function (DUF1415) [PF07209.16]	5.62E-99	291	COG3310	S	Protein of unknown function (DUF1415)	K09941	NA	NA	DUF1415	Bacteria	Proteobacteria	Betaproteobacteria	NA	NA	Candidatus Accumulibacter	Candidatus Accumulibacter
82921	NODE_16095_length_6524_cov_56.726709_g3871_i0_6	NODE_16095_length_6524_cov_56.726709_g3871_i0	K09941	uncharacterized protein	Protein of unknown function (DUF1415) [PF07209.16]	8.97E-128	366	COG3310	S	Protein of unknown function (DUF1415)	K09941	NA	NA	DUF1415	Bacteria	Proteobacteria	Gammaproteobacteria	Xanthomonadales	Rhodanobacteraceae	Dokdonella	Dokdonella
59922	NODE_129077_length_1537_cov_5.626366_g70008_i0_3	NODE_129077_length_1537_cov_5.626366_g70008_i0	NA	NA	Protein of unknown function (DUF1415) [PF07209.16]	1.45E-07	54.7	COG3310	S	Protein of unknown function (DUF1415)	K09941	NA	NA	DUF1415	Bacteria	Proteobacteria	Betaproteobacteria	Burkholderiales	NA	NA	NA
151888	NODE_32434_length_4144_cov_11.773766_g9819_i0_4	NODE_32434_length_4144_cov_11.773766_g9819_i0	K09941	uncharacterized protein	Protein of unknown function (DUF1415) [PF07209.16]	1.77E-72	223	COG3310	S	Protein of unknown function (DUF1415)	K09941	NA	NA	DUF1415	Bacteria	Proteobacteria	Betaproteobacteria	Burkholderiales	NA	NA	NA
294256	NODE_81214_length_2157_cov_4.268234_g35766_i0_1	NODE_81214_length_2157_cov_4.268234_g35766_i0	K09941	uncharacterized protein	Protein of unknown function (DUF1415) [PF07209.16]	1.43E-81	248	COG3310	S	Protein of unknown function (DUF1415)	K09941	NA	NA	DUF1415	Bacteria	Proteobacteria	Alphaproteobacteria	NA	NA	NA	NA
19738	NODE_109312_length_1735_cov_1103.583634_g55108_i0_2	NODE_109312_length_1735_cov_1103.583634_g55108_i0	K09941	uncharacterized protein	Protein of unknown function (DUF1415) [PF07209.16]	4.05E-89	265	COG3310	S	Protein of unknown function (DUF1415)	K09941	NA	NA	DUF1415	Bacteria	Proteobacteria	Betaproteobacteria	Rhodocyclales	Azonexaceae	Quatrionicoccus	Quatrionicoccus
82624	NODE_16027_length_6546_cov_5.112931_g3847_i0_4	NODE_16027_length_6546_cov_5.112931_g3847_i0	K09941	uncharacterized protein	Protein of unknown function (DUF1415) [PF07209.16]	5.42E-80	243	COG3310	S	Protein of unknown function (DUF1415)	K09941	NA	NA	DUF1415	Bacteria	Proteobacteria	Betaproteobacteria	Burkholderiales	Comamonadaceae	Simplicispira	Simplicispira
260614	NODE_67920_length_2460_cov_6.145790_g27657_i0_2	NODE_67920_length_2460_cov_6.145790_g27657_i0	K09941	uncharacterized protein	Protein of unknown function (DUF1415) [PF07209.16]	2.47E-97	286	COG3310	S	Psort location Cytoplasmic, score 8.96	K09941	NA	NA	DUF1415	Bacteria	Proteobacteria	Betaproteobacteria	Rhodocyclales	Zoogloeaceae	Zoogloea	Zoogloea
43247	NODE_120683_length_1614_cov_3.744971_g63577_i0_2	NODE_120683_length_1614_cov_3.744971_g63577_i0	K09942	uncharacterized protein	Domain of unknown function (DUF4912) [PF16258.9]	6.59E-06	51.6	COG3330	P	PFAM Rho termination factor, N-terminal domain	K09942	NA	NA	DUF4912,Rho_N	Bacteria	Acidobacteria	NA	NA	NA	NA	NA
25302	NODE_112067_length_1704_cov_5.359289_g57109_i0_1	NODE_112067_length_1704_cov_5.359289_g57109_i0	NA	NA	Chaperone of endosialidase [PF13884.10]	2.18E-34	136	COG5295	UW	Hep Hag repeat protein	K09942,K21449	NA	NA	Peptidase_S74,YadA_head,YadA_stalk	Bacteria	Bacteroidetes	NA	NA	NA	NA	NA
325387	NODE_94434_length_1932_cov_7.447015_g44557_i0_1	NODE_94434_length_1932_cov_7.447015_g44557_i0	NA	NA	Chaperone of endosialidase [PF13884.10]	2.29E-34	140	COG5295	UW	Hep Hag repeat protein	K09942,K21449	NA	NA	Peptidase_S74,YadA_head,YadA_stalk	Bacteria	Proteobacteria	Alphaproteobacteria	NA	NA	NA	NA
74152	NODE_14411_length_6957_cov_6.522225_g3382_i0_5	NODE_14411_length_6957_cov_6.522225_g3382_i0	NA	NA	Bacterial shufflon protein, N-terminal constant region [PF04917.16]; Chaperone of endosialidase [PF13884.10]	2.11E-31	141	COG5295	UW	Hep Hag repeat protein	K09942,K21449	NA	NA	Peptidase_S74,YadA_head,YadA_stalk	Bacteria	Proteobacteria	Alphaproteobacteria	Hyphomicrobiales	Reyranellaceae	Reyranella	Reyranella
127158	NODE_25949_length_4809_cov_4.404139_g7267_i0_2	NODE_25949_length_4809_cov_4.404139_g7267_i0	K09943	uncharacterized protein	NA	3.68E-71	217	COG3399	S	membrane	K09943	NA	NA	NA	Bacteria	Proteobacteria	Betaproteobacteria	Burkholderiales	Comamonadaceae	Caenimonas	Caenimonas
180487	NODE_4053_length_13851_cov_19.346857_g125_i23_6	NODE_4053_length_13851_cov_19.346857_g125_i23	K09945	uncharacterized protein	Uncharacterized protein conserved in bacteria (DUF2076) [PF09849.13]	9.91E-25	104	COG3416	S	Uncharacterized protein conserved in bacteria (DUF2076)	K09945	NA	NA	DUF2076	Bacteria	Bacteroidetes	Cytophagia	Cytophagales	Hymenobacteraceae	Hymenobacter	Hymenobacter
73128	NODE_14225_length_7013_cov_354.848559_g1_i7045_8	NODE_14225_length_7013_cov_354.848559_g1_i7045	NA	NA	NA	9.83E-42	140	2E7CZ	NA	NA	K09946	NA	NA	DUF1508	Bacteria	Proteobacteria	Betaproteobacteria	NA	NA	Candidatus Accumulibacter	Candidatus Accumulibacter
258891	NODE_672_length_28656_cov_150.764965_g1_i414_9	NODE_672_length_28656_cov_150.764965_g1_i414	K09946	uncharacterized protein	NA	0	988	COG3422	S	double-strand break repair	K09946	NA	NA	DUF1508	Bacteria	Proteobacteria	Betaproteobacteria	NA	NA	Candidatus Accumulibacter	Candidatus Accumulibacter
241776	NODE_60818_length_2666_cov_54.446201_g23634_i0_5	NODE_60818_length_2666_cov_54.446201_g23634_i0	K09946	uncharacterized protein	Domain of unknown function (DUF1508) [PF07411.16]	5.48E-70	211	COG3422	S	double-strand break repair	K09946	NA	NA	DUF1508	Bacteria	Bacteroidetes	Flavobacteriia	Flavobacteriales	Weeksellaceae	Chryseobacterium	Chryseobacterium
224041	NODE_54461_length_2885_cov_28.673898_g20194_i0_2	NODE_54461_length_2885_cov_28.673898_g20194_i0	K09946	uncharacterized protein	Domain of unknown function (DUF1508) [PF07411.16]	8.55E-49	157	COG3422	S	Domain of unknown function (DUF1508)	K09946	NA	NA	DUF1508	Bacteria	Bacteroidetes	Flavobacteriia	Flavobacteriales	Weeksellaceae	Cloacibacterium	Cloacibacterium
82991	NODE_160_length_44352_cov_27.798189_g31_i0_38	NODE_160_length_44352_cov_27.798189_g31_i0	K09946	uncharacterized protein	NA	0	1269	COG3422	H	protein of Photorhabdus and some similarities with	K09946	NA	NA	NA	Bacteria	Proteobacteria	Betaproteobacteria	Rhodocyclales	Azonexaceae	NA	NA
95176	NODE_18600_length_5959_cov_5.667176_g4669_i0_2	NODE_18600_length_5959_cov_5.667176_g4669_i0	K09946	uncharacterized protein	Domain of unknown function (DUF1508) [PF07411.16]	1.31E-19	80.9	COG3422	S	Domain of unknown function (DUF1508)	K09946	NA	NA	DUF1508	Bacteria	NA	NA	NA	NA	NA	NA
227923	NODE_5577_length_11840_cov_10.805728_g1079_i0_9	NODE_5577_length_11840_cov_10.805728_g1079_i0	K09946	uncharacterized protein	Domain of unknown function (DUF1508) [PF07411.16]	1.99E-39	134	COG3422	S	Domain of unknown function (DUF1508)	K09946	NA	NA	DUF1508	Bacteria	Proteobacteria	Betaproteobacteria	Rhodocyclales	Rhodocyclaceae	NA	NA
260738	NODE_67978_length_2458_cov_35.405451_g27695_i0_3	NODE_67978_length_2458_cov_35.405451_g27695_i0	K09946	uncharacterized protein	Domain of unknown function (DUF1508) [PF07411.16]	6.50E-06	47.4	COG3422	S	Domain of unknown function (DUF1508)	K09946	NA	NA	DUF1508	Bacteria	Proteobacteria	Alphaproteobacteria	NA	NA	NA	NA
273250	NODE_72781_length_2338_cov_4.303753_g30479_i0_2	NODE_72781_length_2338_cov_4.303753_g30479_i0	K09946	uncharacterized protein	Domain of unknown function (DUF1508) [PF07411.16]	2.35E-27	104	COG3422	S	Domain of unknown function (DUF1508)	K09946	NA	NA	DUF1508	Bacteria	Gemmatimonadetes	NA	NA	NA	NA	NA
74733	NODE_14511_length_6927_cov_129.303181_g1_i7157_4	NODE_14511_length_6927_cov_129.303181_g1_i7157	K09946	uncharacterized protein	NA	2.11E-260	746	COG3422	H	protein of Photorhabdus and some similarities with	K09946	NA	NA	NA	Bacteria	Proteobacteria	Betaproteobacteria	Rhodocyclales	Rhodocyclaceae	Propionivibrio	Propionivibrio
138350	NODE_28844_length_4488_cov_181.298754_g1_i11878_1	NODE_28844_length_4488_cov_181.298754_g1_i11878	K09946	uncharacterized protein	NA	1.49E-51	182	COG3422	H	protein of Photorhabdus and some similarities with	K09946	NA	NA	NA	Bacteria	Proteobacteria	Betaproteobacteria	Rhodocyclales	Rhodocyclaceae	Propionivibrio	Propionivibrio
111371	NODE_22134_length_5339_cov_5.473414_g5889_i0_4	NODE_22134_length_5339_cov_5.473414_g5889_i0	K09946	uncharacterized protein	NA	3.77E-11	62.8	COG3422	S	Domain of unknown function (DUF1508)	K09946	NA	NA	DUF1508	Bacteria	Proteobacteria	Betaproteobacteria	Burkholderiales	NA	Rubrivivax	Rubrivivax
198921	NODE_46137_length_3253_cov_6.810377_g15965_i0_2	NODE_46137_length_3253_cov_6.810377_g15965_i0	K09946	uncharacterized protein	Domain of unknown function (DUF1508) [PF07411.16]	3.21E-57	179	COG3422	S	Domain of unknown function (DUF1508)	K09946	NA	NA	DUF1508	Bacteria	Proteobacteria	Betaproteobacteria	Burkholderiales	Comamonadaceae	Simplicispira	Simplicispira
251800	NODE_64636_length_2551_cov_22.080710_g25798_i0_1	NODE_64636_length_2551_cov_22.080710_g25798_i0	K09946	uncharacterized protein	NA	3.27E-86	285	COG3422	H	protein of Photorhabdus and some similarities with	K09946	NA	NA	NA	Bacteria	Proteobacteria	Betaproteobacteria	Rhodocyclales	Zoogloeaceae	Zoogloea	Zoogloea
31419	NODE_11506_length_7946_cov_53.776324_g1_i5916_2	NODE_11506_length_7946_cov_53.776324_g1_i5916	K09947	uncharacterized protein	Protein of unknown function (DUF1513) [PF07433.15]	3.19E-162	466	COG3490	S	Protein of unknown function (DUF1513)	K09947	NA	NA	DUF1513	Bacteria	Proteobacteria	Betaproteobacteria	NA	NA	Candidatus Accumulibacter	Candidatus Accumulibacter
39468	NODE_118878_length_1631_cov_34.229782_g62199_i0_1	NODE_118878_length_1631_cov_34.229782_g62199_i0	NA	NA	NA	9.47E-36	131	COG3490	S	Protein of unknown function (DUF1513)	K09947	NA	NA	DUF1513	Bacteria	Proteobacteria	Betaproteobacteria	NA	NA	Candidatus Accumulibacter	Candidatus Accumulibacter
223749	NODE_5435_length_11977_cov_43.216146_g1040_i0_1	NODE_5435_length_11977_cov_43.216146_g1040_i0	K09947	uncharacterized protein	Protein of unknown function (DUF1513) [PF07433.15]	1.76E-143	418	COG3490	S	Protein of unknown function (DUF1513)	K09947	NA	NA	DUF1513	Bacteria	Proteobacteria	Betaproteobacteria	Rhodocyclales	NA	NA	NA
266314	NODE_70090_length_2405_cov_3.600772_g28929_i0_4	NODE_70090_length_2405_cov_3.600772_g28929_i0	NA	NA	NA	2.20E-15	74.7	COG3490	S	Protein of unknown function (DUF1513)	K09947	NA	NA	DUF1513	Bacteria	Proteobacteria	NA	NA	NA	NA	NA
65209	NODE_13180_length_7340_cov_65.533645_g1_i6632_1	NODE_13180_length_7340_cov_65.533645_g1_i6632	K09947	uncharacterized protein	Protein of unknown function (DUF1513) [PF07433.15]	2.94E-154	444	COG3490	S	Protein of unknown function (DUF1513)	K09947	NA	NA	DUF1513	Bacteria	Proteobacteria	Betaproteobacteria	Rhodocyclales	Rhodocyclaceae	Propionivibrio	Propionivibrio
60493	NODE_12938_length_7430_cov_13.061846_g2951_i0_3	NODE_12938_length_7430_cov_13.061846_g2951_i0	K09949	UDP-2,3-diacylglucosamine hydrolase [EC:3.6.1.54]	LpxI C-terminal domain [PF06230.15]; LpxI N-terminal domain [PF17930.5]	2.74E-89	273	COG3494	S	protein conserved in bacteria	K09949	NA	NA	DUF1009	Bacteria	Proteobacteria	Alphaproteobacteria	Rhodospirillales	Rhodospirillaceae	Inquilinus	Inquilinus
6835	NODE_103209_length_1810_cov_18.001151_g50730_i0_1	NODE_103209_length_1810_cov_18.001151_g50730_i0	NA	NA	LpxI N-terminal domain [PF17930.5]	3.90E-08	56.6	COG3494	S	protein conserved in bacteria	K09949	NA	NA	DUF1009	Bacteria	Proteobacteria	Alphaproteobacteria	NA	NA	Micavibrio	Micavibrio
65495	NODE_131969_length_1512_cov_15.244614_g72291_i0_1	NODE_131969_length_1512_cov_15.244614_g72291_i0	K09949	UDP-2,3-diacylglucosamine hydrolase [EC:3.6.1.54]	LpxI N-terminal domain [PF17930.5]; LpxI C-terminal domain [PF06230.15]	3.33E-35	132	COG3494	S	Protein of unknown function (DUF1009)	K09949	NA	NA	DUF1009	Bacteria	Proteobacteria	Alphaproteobacteria	NA	NA	Micavibrio	Micavibrio
50867	NODE_124449_length_1578_cov_2.847841_g66430_i0_2	NODE_124449_length_1578_cov_2.847841_g66430_i0	K09949	UDP-2,3-diacylglucosamine hydrolase [EC:3.6.1.54]	LpxI C-terminal domain [PF06230.15]	7.67E-45	154	COG3494	S	protein conserved in bacteria	K09949	NA	NA	DUF1009	Bacteria	Proteobacteria	NA	NA	NA	NA	NA
61447	NODE_129890_length_1530_cov_2.723404_g70650_i0_2	NODE_129890_length_1530_cov_2.723404_g70650_i0	NA	NA	Oxidoreductase family, NAD-binding Rossmann fold [PF01408.26]	5.34E-89	275	COG0673	S	Oxidoreductase family, NAD-binding Rossmann fold	K09949	NA	NA	GFO_IDH_MocA,GFO_IDH_MocA_C	Bacteria	Proteobacteria	Betaproteobacteria	Rhodocyclales	Rhodocyclaceae	NA	NA
165225	NODE_36136_length_3850_cov_9.711146_g11362_i0_2	NODE_36136_length_3850_cov_9.711146_g11362_i0	NA	NA	Oxidoreductase family, NAD-binding Rossmann fold [PF01408.26]; Oxidoreductase family, C-terminal alpha/beta domain [PF02894.21]	2.32E-116	347	COG0673	S	inositol 2-dehydrogenase activity	K09949	NA	NA	GFO_IDH_MocA	Bacteria	NA	NA	NA	NA	NA	NA
234304	NODE_58062_length_2758_cov_4.620484_g22112_i0_1	NODE_58062_length_2758_cov_4.620484_g22112_i0	NA	NA	Oxidoreductase family, NAD-binding Rossmann fold [PF01408.26]; Oxidoreductase family, C-terminal alpha/beta domain [PF02894.21]	4.02E-109	327	COG0673	S	Oxidoreductase family, NAD-binding Rossmann fold	K09949	NA	NA	GFO_IDH_MocA,GFO_IDH_MocA_C	Bacteria	Proteobacteria	Betaproteobacteria	Rhodocyclales	Rhodocyclaceae	NA	NA
309618	NODE_876_length_26209_cov_7.505012_g153_i0_10	NODE_876_length_26209_cov_7.505012_g153_i0	K09949	UDP-2,3-diacylglucosamine hydrolase [EC:3.6.1.54]	LpxI C-terminal domain [PF06230.15]; LpxI N-terminal domain [PF17930.5]	4.93E-121	354	COG3494	S	Protein of unknown function (DUF1009)	K09949	NA	NA	DUF1009	Bacteria	Verrucomicrobia	Verrucomicrobiae	Verrucomicrobiales	Akkermansiaceae	NA	NA
70054	NODE_1364_length_22340_cov_10.960210_g233_i0_15	NODE_1364_length_22340_cov_10.960210_g233_i0	K09949	UDP-2,3-diacylglucosamine hydrolase [EC:3.6.1.54]	LpxI C-terminal domain [PF06230.15]; LpxI N-terminal domain [PF17930.5]	2.32E-196	545	COG3494	S	Protein of unknown function (DUF1009)	K09949	NA	NA	DUF1009	Bacteria	Nitrospirae	Nitrospira	Nitrospirales	Nitrospiraceae	Nitrospira	Nitrospira
84061	NODE_16292_length_6469_cov_3.845372_g3942_i0_6	NODE_16292_length_6469_cov_3.845372_g3942_i0	K09949	UDP-2,3-diacylglucosamine hydrolase [EC:3.6.1.54]	LpxI C-terminal domain [PF06230.15]; LpxI N-terminal domain [PF17930.5]	1.75E-191	532	COG3494	S	Protein of unknown function (DUF1009)	K09949	NA	NA	DUF1009	Bacteria	Nitrospirae	Nitrospira	Nitrospirales	Nitrospiraceae	Nitrospira	Nitrospira
79623	NODE_15438_length_6684_cov_24.965361_g3663_i0_5	NODE_15438_length_6684_cov_24.965361_g3663_i0	K09950	uncharacterized protein	Protein of unknown function (DUF3299) [PF11736.12]	5.46E-66	209	COG3495	S	protein conserved in bacteria	K09950	NA	NA	DUF3299	Bacteria	Proteobacteria	Betaproteobacteria	NA	NA	Candidatus Accumulibacter	Candidatus Accumulibacter
108739	NODE_2154_length_18257_cov_65.698691_g1_i1344_14	NODE_2154_length_18257_cov_65.698691_g1_i1344	K09950	uncharacterized protein	Protein of unknown function (DUF3299) [PF11736.12]	3.80E-67	208	COG3495	S	Protein of unknown function (DUF3299)	K09950	NA	NA	DUF3299	Bacteria	Proteobacteria	Betaproteobacteria	NA	NA	Candidatus Accumulibacter	Candidatus Accumulibacter
110438	NODE_2193_length_18068_cov_63.500528_g1_i1368_10	NODE_2193_length_18068_cov_63.500528_g1_i1368	K09950	uncharacterized protein	Protein of unknown function (DUF3299) [PF11736.12]	3.80E-67	208	COG3495	S	Protein of unknown function (DUF3299)	K09950	NA	NA	DUF3299	Bacteria	Proteobacteria	Betaproteobacteria	NA	NA	Candidatus Accumulibacter	Candidatus Accumulibacter
131979	NODE_27153_length_4671_cov_5.755981_g7714_i0_5	NODE_27153_length_4671_cov_5.755981_g7714_i0	K09950	uncharacterized protein	Protein of unknown function (DUF3299) [PF11736.12]	2.22E-69	214	COG3495	S	Protein of unknown function (DUF3299)	K09950	NA	NA	DUF3299	Bacteria	Proteobacteria	Betaproteobacteria	NA	NA	Candidatus Accumulibacter	Candidatus Accumulibacter
139679	NODE_2916_length_16005_cov_132.272784_g1_i1779_9	NODE_2916_length_16005_cov_132.272784_g1_i1779	K09950	uncharacterized protein	Protein of unknown function (DUF3299) [PF11736.12]	8.26E-64	203	COG3495	S	protein conserved in bacteria	K09950	NA	NA	DUF3299	Bacteria	Proteobacteria	Betaproteobacteria	NA	NA	Candidatus Accumulibacter	Candidatus Accumulibacter
215085	NODE_5141_length_12305_cov_63.812377_g1_i2977_11	NODE_5141_length_12305_cov_63.812377_g1_i2977	K09950	uncharacterized protein	Protein of unknown function (DUF3299) [PF11736.12]	3.80E-67	208	COG3495	S	Protein of unknown function (DUF3299)	K09950	NA	NA	DUF3299	Bacteria	Proteobacteria	Betaproteobacteria	NA	NA	Candidatus Accumulibacter	Candidatus Accumulibacter
216614	NODE_51954_length_2986_cov_585.513903_g1_i16843_2	NODE_51954_length_2986_cov_585.513903_g1_i16843	K09950	uncharacterized protein	Protein of unknown function (DUF3299) [PF11736.12]	1.35E-66	210	COG3495	S	protein conserved in bacteria	K09950	NA	NA	DUF3299	Bacteria	Proteobacteria	Betaproteobacteria	NA	NA	Candidatus Accumulibacter	Candidatus Accumulibacter
218246	NODE_52550_length_2962_cov_567.755971_g1_i16947_2	NODE_52550_length_2962_cov_567.755971_g1_i16947	K09950	uncharacterized protein	Protein of unknown function (DUF3299) [PF11736.12]	2.21E-65	207	COG3495	S	protein conserved in bacteria	K09950	NA	NA	DUF3299	Bacteria	Proteobacteria	Betaproteobacteria	NA	NA	Candidatus Accumulibacter	Candidatus Accumulibacter
272138	NODE_7231_length_10333_cov_729.556628_g1_i4008_10	NODE_7231_length_10333_cov_729.556628_g1_i4008	K09950	uncharacterized protein	Protein of unknown function (DUF3299) [PF11736.12]	4.29E-46	155	COG3495	S	protein conserved in bacteria	K09950	NA	NA	DUF3299	Bacteria	Proteobacteria	Betaproteobacteria	NA	NA	Candidatus Accumulibacter	Candidatus Accumulibacter
274341	NODE_73193_length_2328_cov_67.813304_g28614_i1_3	NODE_73193_length_2328_cov_67.813304_g28614_i1	K09950	uncharacterized protein	Protein of unknown function (DUF3299) [PF11736.12]	6.59E-51	167	COG3495	S	protein conserved in bacteria	K09950	NA	NA	DUF3299	Bacteria	Proteobacteria	Betaproteobacteria	NA	NA	Candidatus Accumulibacter	Candidatus Accumulibacter
276587	NODE_74081_length_2307_cov_7.418979_g31258_i0_2	NODE_74081_length_2307_cov_7.418979_g31258_i0	K09950	uncharacterized protein	Protein of unknown function (DUF3299) [PF11736.12]	1.37E-50	164	COG3495	S	Protein of unknown function (DUF3299)	K09950	NA	NA	DUF3299	Bacteria	Proteobacteria	Betaproteobacteria	NA	NA	Candidatus Accumulibacter	Candidatus Accumulibacter
336034	NODE_9926_length_8639_cov_123.621760_g2187_i0_8	NODE_9926_length_8639_cov_123.621760_g2187_i0	K09950	uncharacterized protein	Protein of unknown function (DUF3299) [PF11736.12]	1.74E-63	202	COG3495	S	protein conserved in bacteria	K09950	NA	NA	DUF3299	Bacteria	Proteobacteria	Betaproteobacteria	NA	NA	Candidatus Accumulibacter	Candidatus Accumulibacter
145978	NODE_30829_length_4285_cov_32.463913_g1_i12381_6	NODE_30829_length_4285_cov_32.463913_g1_i12381	K09950	uncharacterized protein	Protein of unknown function (DUF3299) [PF11736.12]	5.08E-55	179	COG3495	S	Protein of unknown function (DUF3299)	K09950	NA	NA	DUF3299	Bacteria	Proteobacteria	Gammaproteobacteria	NA	Candidatus Competibacteraceae	Candidatus Competibacter	Candidatus Competibacter
172776	NODE_38307_length_3696_cov_36.200110_g1_i14215_6	NODE_38307_length_3696_cov_36.200110_g1_i14215	K09950	uncharacterized protein	Protein of unknown function (DUF3299) [PF11736.12]	5.08E-55	179	COG3495	S	Protein of unknown function (DUF3299)	K09950	NA	NA	DUF3299	Bacteria	Proteobacteria	Gammaproteobacteria	NA	Candidatus Competibacteraceae	Candidatus Competibacter	Candidatus Competibacter
106625	NODE_21117_length_5499_cov_39.664209_g5536_i0_2	NODE_21117_length_5499_cov_39.664209_g5536_i0	K09950	uncharacterized protein	Protein of unknown function (DUF3299) [PF11736.12]	1.51E-63	202	COG3495	S	protein conserved in bacteria	K09950	NA	NA	DUF3299	Bacteria	Proteobacteria	Betaproteobacteria	NA	NA	NA	NA
237035	NODE_5903_length_11530_cov_94.090338_g1_i3375_7	NODE_5903_length_11530_cov_94.090338_g1_i3375	K09950	uncharacterized protein	Protein of unknown function (DUF3299) [PF11736.12]	9.29E-83	248	COG3495	S	Protein of unknown function (DUF3299)	K09950	NA	NA	DUF3299	Bacteria	Proteobacteria	Betaproteobacteria	Burkholderiales	Burkholderiaceae	NA	NA
278621	NODE_74871_length_2289_cov_20.029332_g31736_i0_1	NODE_74871_length_2289_cov_20.029332_g31736_i0	K09950	uncharacterized protein	Protein of unknown function (DUF3299) [PF11736.12]	1.05E-71	219	COG3495	S	Protein of unknown function (DUF3299)	K09950	NA	NA	DUF3299	Bacteria	Proteobacteria	Alphaproteobacteria	NA	NA	NA	NA
319463	NODE_91781_length_1972_cov_21.359136_g31736_i1_4	NODE_91781_length_1972_cov_21.359136_g31736_i1	K09950	uncharacterized protein	Protein of unknown function (DUF3299) [PF11736.12]	1.05E-71	219	COG3495	S	Protein of unknown function (DUF3299)	K09950	NA	NA	DUF3299	Bacteria	Proteobacteria	Alphaproteobacteria	NA	NA	NA	NA
65385	NODE_131901_length_1513_cov_4.950000_g72232_i0_2	NODE_131901_length_1513_cov_4.950000_g72232_i0	K09950	uncharacterized protein	Protein of unknown function (DUF3299) [PF11736.12]	5.73E-68	211	COG3495	S	Protein of unknown function (DUF3299)	K09950	NA	NA	DUF3299	Bacteria	Proteobacteria	Betaproteobacteria	Burkholderiales	Oxalobacteraceae	Noviherbaspirillum	Noviherbaspirillum
124870	NODE_25388_length_4879_cov_7.893258_g7054_i0_3	NODE_25388_length_4879_cov_7.893258_g7054_i0	K09950	uncharacterized protein	Protein of unknown function (DUF3299) [PF11736.12]	5.20E-83	248	COG3495	S	Protein of unknown function (DUF3299)	K09950	NA	NA	DUF3299	Bacteria	Proteobacteria	Betaproteobacteria	Burkholderiales	Comamonadaceae	Rhodoferax	Rhodoferax
299434	NODE_8329_length_9532_cov_56.723438_g1759_i0_2	NODE_8329_length_9532_cov_56.723438_g1759_i0	K09951	CRISPR-associated protein Cas2	CRISPR associated protein Cas2 [PF09827.13]	5.00E-47	152	COG1343	L	CRISPR (clustered regularly interspaced short palindromic repeat), is an adaptive immune system that provides protection against mobile genetic elements (viruses, transposable elements and conjugative plasmids). CRISPR clusters contain sequences complementary to antecedent mobile elements and target invading nucleic acids. CRISPR clusters are transcribed and processed into CRISPR RNA (crRNA)	K09951	NA	NA	CRISPR_Cas2	Bacteria	Proteobacteria	Alphaproteobacteria	Rhodospirillales	Acetobacteraceae	Acidisphaera	Acidisphaera
15002	NODE_10702_length_8279_cov_129.568974_g1_i5578_3	NODE_10702_length_8279_cov_129.568974_g1_i5578	K09951	CRISPR-associated protein Cas2	CRISPR associated protein Cas2 [PF09827.13]	1.95E-44	145	COG1343	L	CRISPR (clustered regularly interspaced short palindromic repeat), is an adaptive immune system that provides protection against mobile genetic elements (viruses, transposable elements and conjugative plasmids). CRISPR clusters contain sequences complementary to antecedent mobile elements and target invading nucleic acids. CRISPR clusters are transcribed and processed into CRISPR RNA (crRNA). Functions as a ssRNA-specific endoribonuclease. Involved in the integration of spacer DNA into the CRISPR cassette	K09951	NA	NA	CRISPR_Cas2	Bacteria	Proteobacteria	Betaproteobacteria	NA	NA	Candidatus Accumulibacter	Candidatus Accumulibacter
27933	NODE_113345_length_1690_cov_22.557823_g2781_i11_3	NODE_113345_length_1690_cov_22.557823_g2781_i11	NA	NA	CRISPR associated protein Cas2 [PF09827.13]	3.15E-05	46.6	COG1343	L	CRISPR associated protein Cas2	K09951	NA	NA	CRISPR_Cas2	Bacteria	Proteobacteria	Betaproteobacteria	NA	NA	Candidatus Accumulibacter	Candidatus Accumulibacter
58180	NODE_12815_length_7470_cov_39.755441_g2781_i1_2	NODE_12815_length_7470_cov_39.755441_g2781_i1	NA	NA	CRISPR associated protein Cas2 [PF09827.13]	3.76E-05	46.6	COG1343	L	CRISPR associated protein Cas2	K09951	NA	NA	CRISPR_Cas2	Bacteria	Proteobacteria	Betaproteobacteria	NA	NA	Candidatus Accumulibacter	Candidatus Accumulibacter
61594	NODE_12996_length_7398_cov_40.088464_g2781_i2_6	NODE_12996_length_7398_cov_40.088464_g2781_i2	NA	NA	CRISPR associated protein Cas2 [PF09827.13]	3.76E-05	46.6	COG1343	L	CRISPR associated protein Cas2	K09951	NA	NA	CRISPR_Cas2	Bacteria	Proteobacteria	Betaproteobacteria	NA	NA	Candidatus Accumulibacter	Candidatus Accumulibacter
78781	NODE_15267_length_6725_cov_23.584185_g1_i7471_2	NODE_15267_length_6725_cov_23.584185_g1_i7471	NA	NA	CRISPR-associated protein (Cas_Cas2CT1978) [PF09707.14]	1.05E-59	184	2CJ5C	S	CRISPR-associated protein Cas2	K09951	NA	NA	Cas_Cas2CT1978	Bacteria	Proteobacteria	Betaproteobacteria	NA	NA	Candidatus Accumulibacter	Candidatus Accumulibacter
81311	NODE_15779_length_6603_cov_23.959265_g1_i7671_3	NODE_15779_length_6603_cov_23.959265_g1_i7671	NA	NA	CRISPR-associated protein (Cas_Cas2CT1978) [PF09707.14]	1.05E-59	184	2CJ5C	S	CRISPR-associated protein Cas2	K09951	NA	NA	Cas_Cas2CT1978	Bacteria	Proteobacteria	Betaproteobacteria	NA	NA	Candidatus Accumulibacter	Candidatus Accumulibacter
82574	NODE_16013_length_6547_cov_15.973896_g1_i7754_1	NODE_16013_length_6547_cov_15.973896_g1_i7754	NA	NA	CRISPR-associated protein (Cas_Cas2CT1978) [PF09707.14]	1.05E-59	184	2CJ5C	S	CRISPR-associated protein Cas2	K09951	NA	NA	Cas_Cas2CT1978	Bacteria	Proteobacteria	Betaproteobacteria	NA	NA	Candidatus Accumulibacter	Candidatus Accumulibacter
84667	NODE_16416_length_6441_cov_8.071922_g3985_i0_3	NODE_16416_length_6441_cov_8.071922_g3985_i0	K09951	CRISPR-associated protein Cas2	CRISPR associated protein Cas2 [PF09827.13]	1.03E-29	108	COG1343	L	CRISPR (clustered regularly interspaced short palindromic repeat), is an adaptive immune system that provides protection against mobile genetic elements (viruses, transposable elements and conjugative plasmids). CRISPR clusters contain sequences complementary to antecedent mobile elements and target invading nucleic acids. CRISPR clusters are transcribed and processed into CRISPR RNA (crRNA). Functions as a ssRNA-specific endoribonuclease. Involved in the integration of spacer DNA into the CRISPR cassette	K09951	NA	NA	CRISPR_Cas2	Bacteria	Proteobacteria	Betaproteobacteria	NA	NA	Candidatus Accumulibacter	Candidatus Accumulibacter
90718	NODE_17688_length_6149_cov_16.617841_g1_i8332_1	NODE_17688_length_6149_cov_16.617841_g1_i8332	NA	NA	CRISPR-associated protein (Cas_Cas2CT1978) [PF09707.14]	1.05E-59	184	2CJ5C	S	CRISPR-associated protein Cas2	K09951	NA	NA	Cas_Cas2CT1978	Bacteria	Proteobacteria	Betaproteobacteria	NA	NA	Candidatus Accumulibacter	Candidatus Accumulibacter
91850	NODE_17903_length_6101_cov_15.003650_g4447_i0_2	NODE_17903_length_6101_cov_15.003650_g4447_i0	NA	NA	CRISPR associated protein Cas2 [PF09827.13]	6.78E-06	48.5	COG1343	L	CRISPR associated protein Cas2	K09951	NA	NA	CRISPR_Cas2	Bacteria	Proteobacteria	Betaproteobacteria	NA	NA	Candidatus Accumulibacter	Candidatus Accumulibacter
119372	NODE_24049_length_5060_cov_16.465811_g6562_i0_2	NODE_24049_length_5060_cov_16.465811_g6562_i0	NA	NA	CRISPR-associated protein (Cas_Cas2CT1978) [PF09707.14]	8.89E-60	184	COG0847	L	CRISPR-associated protein (Cas_Cas2CT1978)	K09951	NA	NA	Cas_Cas2CT1978	Bacteria	Proteobacteria	Betaproteobacteria	NA	NA	Candidatus Accumulibacter	Candidatus Accumulibacter
122496	NODE_2479_length_17103_cov_60.048914_g1_i1528_5	NODE_2479_length_17103_cov_60.048914_g1_i1528	NA	NA	CRISPR-associated protein (Cas_Cas2CT1978) [PF09707.14]	1.42E-56	176	COG0847	L	CRISPR-associated protein (Cas_Cas2CT1978)	K09951	NA	NA	Cas_Cas2CT1978	Bacteria	Proteobacteria	Betaproteobacteria	NA	NA	Candidatus Accumulibacter	Candidatus Accumulibacter
128605	NODE_2628_length_16708_cov_243.662940_g1_i1615_17	NODE_2628_length_16708_cov_243.662940_g1_i1615	NA	NA	CRISPR-associated protein (Cas_Cas2CT1978) [PF09707.14]	1.41E-65	199	COG0847	L	CRISPR-associated protein (Cas_Cas2CT1978)	K09951	NA	NA	Cas_Cas2CT1978	Bacteria	Proteobacteria	Betaproteobacteria	NA	NA	Candidatus Accumulibacter	Candidatus Accumulibacter
134717	NODE_2786_length_16324_cov_31.815581_g491_i0_1	NODE_2786_length_16324_cov_31.815581_g491_i0	NA	NA	CRISPR-associated protein (Cas_Cas2CT1978) [PF09707.14]	1.73E-57	179	COG0847	L	CRISPR-associated protein (Cas_Cas2CT1978)	K09951	NA	NA	Cas_Cas2CT1978	Bacteria	Proteobacteria	Betaproteobacteria	NA	NA	Candidatus Accumulibacter	Candidatus Accumulibacter
134791	NODE_2788_length_16316_cov_62.854645_g1_i1710_9	NODE_2788_length_16316_cov_62.854645_g1_i1710	NA	NA	CRISPR-associated protein (Cas_Cas2CT1978) [PF09707.14]	2.32E-41	138	2CJ5C	S	CRISPR-associated protein (Cas_Cas2CT1978)	K09951	NA	NA	Cas_Cas2CT1978	Bacteria	Proteobacteria	Betaproteobacteria	NA	NA	Candidatus Accumulibacter	Candidatus Accumulibacter
140506	NODE_29391_length_4430_cov_78.109249_g8572_i0_7	NODE_29391_length_4430_cov_78.109249_g8572_i0	NA	NA	CRISPR-associated protein (Cas_Cas2CT1978) [PF09707.14]	2.92E-23	90.9	COG0847	L	TIGRFAM CRISPR-associated protein, Cas2	K09951	NA	NA	Cas_Cas2CT1978	Bacteria	Proteobacteria	Betaproteobacteria	NA	NA	Candidatus Accumulibacter	Candidatus Accumulibacter
147736	NODE_312_length_36599_cov_80.748973_g1_i188_23	NODE_312_length_36599_cov_80.748973_g1_i188	NA	NA	CRISPR associated protein Cas2 [PF09827.13]	0.000291	45.4	COG1343	L	CRISPR (clustered regularly interspaced short palindromic repeat), is an adaptive immune system that provides protection against mobile genetic elements (viruses, transposable elements and conjugative plasmids). CRISPR clusters contain sequences complementary to antecedent mobile elements and target invading nucleic acids. CRISPR clusters are transcribed and processed into CRISPR RNA (crRNA). Functions as a ssRNA-specific endoribonuclease. Involved in the integration of spacer DNA into the CRISPR cassette	K09951	NA	NA	CRISPR_Cas2	Bacteria	Proteobacteria	Betaproteobacteria	NA	NA	Candidatus Accumulibacter	Candidatus Accumulibacter
152296	NODE_3254_length_15218_cov_76.799538_g1_i1963_1	NODE_3254_length_15218_cov_76.799538_g1_i1963	NA	NA	CRISPR-associated protein (Cas_Cas2CT1978) [PF09707.14]	1.42E-56	176	COG0847	L	CRISPR-associated protein (Cas_Cas2CT1978)	K09951	NA	NA	Cas_Cas2CT1978	Bacteria	Proteobacteria	Betaproteobacteria	NA	NA	Candidatus Accumulibacter	Candidatus Accumulibacter
174986	NODE_3896_length_14054_cov_140.849152_g1_i2318_14	NODE_3896_length_14054_cov_140.849152_g1_i2318	K09951	CRISPR-associated protein Cas2	CRISPR associated protein Cas2 [PF09827.13]	2.19E-41	138	COG1343	L	CRISPR (clustered regularly interspaced short palindromic repeat), is an adaptive immune system that provides protection against mobile genetic elements (viruses, transposable elements and conjugative plasmids). CRISPR clusters contain sequences complementary to antecedent mobile elements and target invading nucleic acids. CRISPR clusters are transcribed and processed into CRISPR RNA (crRNA). Functions as a ssRNA-specific endoribonuclease. Involved in the integration of spacer DNA into the CRISPR cassette	K09951	NA	NA	CRISPR_Cas2	Bacteria	Proteobacteria	Betaproteobacteria	NA	NA	Candidatus Accumulibacter	Candidatus Accumulibacter
189152	NODE_431_length_32892_cov_239.520948_g1_i260_15	NODE_431_length_32892_cov_239.520948_g1_i260	K09951	CRISPR-associated protein Cas2	CRISPR associated protein Cas2 [PF09827.13]	7.65E-32	114	COG1343	L	CRISPR (clustered regularly interspaced short palindromic repeat), is an adaptive immune system that provides protection against mobile genetic elements (viruses, transposable elements and conjugative plasmids). CRISPR clusters contain sequences complementary to antecedent mobile elements and target invading nucleic acids. CRISPR clusters are transcribed and processed into CRISPR RNA (crRNA). Functions as a ssRNA-specific endoribonuclease. Involved in the integration of spacer DNA into the CRISPR cassette	K09951	NA	NA	CRISPR_Cas2	Bacteria	Proteobacteria	Betaproteobacteria	NA	NA	Candidatus Accumulibacter	Candidatus Accumulibacter
201015	NODE_467_length_31686_cov_288.819283_g1_i283_16	NODE_467_length_31686_cov_288.819283_g1_i283	K09951	CRISPR-associated protein Cas2	CRISPR associated protein Cas2 [PF09827.13]	7.65E-32	114	COG1343	L	CRISPR (clustered regularly interspaced short palindromic repeat), is an adaptive immune system that provides protection against mobile genetic elements (viruses, transposable elements and conjugative plasmids). CRISPR clusters contain sequences complementary to antecedent mobile elements and target invading nucleic acids. CRISPR clusters are transcribed and processed into CRISPR RNA (crRNA). Functions as a ssRNA-specific endoribonuclease. Involved in the integration of spacer DNA into the CRISPR cassette	K09951	NA	NA	CRISPR_Cas2	Bacteria	Proteobacteria	Betaproteobacteria	NA	NA	Candidatus Accumulibacter	Candidatus Accumulibacter
229439	NODE_5633_length_11791_cov_115.459720_g1_i3232_7	NODE_5633_length_11791_cov_115.459720_g1_i3232	K09951	CRISPR-associated protein Cas2	CRISPR associated protein Cas2 [PF09827.13]	1.95E-44	145	COG1343	L	CRISPR (clustered regularly interspaced short palindromic repeat), is an adaptive immune system that provides protection against mobile genetic elements (viruses, transposable elements and conjugative plasmids). CRISPR clusters contain sequences complementary to antecedent mobile elements and target invading nucleic acids. CRISPR clusters are transcribed and processed into CRISPR RNA (crRNA). Functions as a ssRNA-specific endoribonuclease. Involved in the integration of spacer DNA into the CRISPR cassette	K09951	NA	NA	CRISPR_Cas2	Bacteria	Proteobacteria	Betaproteobacteria	NA	NA	Candidatus Accumulibacter	Candidatus Accumulibacter
252933	NODE_6504_length_10942_cov_35.053823_g491_i2_1	NODE_6504_length_10942_cov_35.053823_g491_i2	NA	NA	CRISPR-associated protein (Cas_Cas2CT1978) [PF09707.14]	1.73E-57	179	COG0847	L	CRISPR-associated protein (Cas_Cas2CT1978)	K09951	NA	NA	Cas_Cas2CT1978	Bacteria	Proteobacteria	Betaproteobacteria	NA	NA	Candidatus Accumulibacter	Candidatus Accumulibacter
258094	NODE_66_length_51640_cov_286.160801_g1_i36_31	NODE_66_length_51640_cov_286.160801_g1_i36	K09951	CRISPR-associated protein Cas2	CRISPR associated protein Cas2 [PF09827.13]	7.65E-32	114	COG1343	L	CRISPR (clustered regularly interspaced short palindromic repeat), is an adaptive immune system that provides protection against mobile genetic elements (viruses, transposable elements and conjugative plasmids). CRISPR clusters contain sequences complementary to antecedent mobile elements and target invading nucleic acids. CRISPR clusters are transcribed and processed into CRISPR RNA (crRNA). Functions as a ssRNA-specific endoribonuclease. Involved in the integration of spacer DNA into the CRISPR cassette	K09951	NA	NA	CRISPR_Cas2	Bacteria	Proteobacteria	Betaproteobacteria	NA	NA	Candidatus Accumulibacter	Candidatus Accumulibacter
262632	NODE_6870_length_10615_cov_19.523620_g1395_i0_2	NODE_6870_length_10615_cov_19.523620_g1395_i0	K09951	CRISPR-associated protein Cas2	CRISPR associated protein Cas2 [PF09827.13]	4.41E-11	61.2	COG1343	L	CRISPR (clustered regularly interspaced short palindromic repeat), is an adaptive immune system that provides protection against mobile genetic elements (viruses, transposable elements and conjugative plasmids). CRISPR clusters contain sequences complementary to antecedent mobile elements and target invading nucleic acids. CRISPR clusters are transcribed and processed into CRISPR RNA (crRNA). Functions as a ssRNA-specific endoribonuclease. Involved in the integration of spacer DNA into the CRISPR cassette	K09951	NA	NA	CRISPR_Cas2	Bacteria	Proteobacteria	Betaproteobacteria	NA	NA	Candidatus Accumulibacter	Candidatus Accumulibacter
268662	NODE_70_length_51580_cov_286.298853_g1_i39_31	NODE_70_length_51580_cov_286.298853_g1_i39	K09951	CRISPR-associated protein Cas2	CRISPR associated protein Cas2 [PF09827.13]	7.65E-32	114	COG1343	L	CRISPR (clustered regularly interspaced short palindromic repeat), is an adaptive immune system that provides protection against mobile genetic elements (viruses, transposable elements and conjugative plasmids). CRISPR clusters contain sequences complementary to antecedent mobile elements and target invading nucleic acids. CRISPR clusters are transcribed and processed into CRISPR RNA (crRNA). Functions as a ssRNA-specific endoribonuclease. Involved in the integration of spacer DNA into the CRISPR cassette	K09951	NA	NA	CRISPR_Cas2	Bacteria	Proteobacteria	Betaproteobacteria	NA	NA	Candidatus Accumulibacter	Candidatus Accumulibacter
272923	NODE_7263_length_10308_cov_80.465755_g1_i4031_8	NODE_7263_length_10308_cov_80.465755_g1_i4031	NA	NA	CRISPR-associated protein (Cas_Cas2CT1978) [PF09707.14]	2.32E-41	138	2CJ5C	S	CRISPR-associated protein (Cas_Cas2CT1978)	K09951	NA	NA	Cas_Cas2CT1978	Bacteria	Proteobacteria	Betaproteobacteria	NA	NA	Candidatus Accumulibacter	Candidatus Accumulibacter
273622	NODE_72917_length_2335_cov_4.269673_g30568_i0_2	NODE_72917_length_2335_cov_4.269673_g30568_i0	NA	NA	CRISPR associated protein Cas2 [PF09827.13]	1.60E-05	49.3	COG1343	L	CRISPR (clustered regularly interspaced short palindromic repeat), is an adaptive immune system that provides protection against mobile genetic elements (viruses, transposable elements and conjugative plasmids). CRISPR clusters contain sequences complementary to antecedent mobile elements and target invading nucleic acids. CRISPR clusters are transcribed and processed into CRISPR RNA (crRNA). Functions as a ssRNA-specific endoribonuclease. Involved in the integration of spacer DNA into the CRISPR cassette	K09951	NA	NA	CRISPR_Cas2	Bacteria	Proteobacteria	Betaproteobacteria	NA	NA	Candidatus Accumulibacter	Candidatus Accumulibacter
283056	NODE_7663_length_9976_cov_161.132990_g1_i4229_1	NODE_7663_length_9976_cov_161.132990_g1_i4229	K09951	CRISPR-associated protein Cas2	CRISPR associated protein Cas2 [PF09827.13]	2.19E-41	138	COG1343	L	CRISPR (clustered regularly interspaced short palindromic repeat), is an adaptive immune system that provides protection against mobile genetic elements (viruses, transposable elements and conjugative plasmids). CRISPR clusters contain sequences complementary to antecedent mobile elements and target invading nucleic acids. CRISPR clusters are transcribed and processed into CRISPR RNA (crRNA). Functions as a ssRNA-specific endoribonuclease. Involved in the integration of spacer DNA into the CRISPR cassette	K09951	NA	NA	CRISPR_Cas2	Bacteria	Proteobacteria	Betaproteobacteria	NA	NA	Candidatus Accumulibacter	Candidatus Accumulibacter
283429	NODE_76790_length_2248_cov_11.147126_g32942_i0_2	NODE_76790_length_2248_cov_11.147126_g32942_i0	NA	NA	CRISPR-associated protein (Cas_Cas2CT1978) [PF09707.14]	9.59E-64	194	2CJ5C	S	CRISPR-associated protein Cas2	K09951	NA	NA	Cas_Cas2CT1978	Bacteria	Proteobacteria	Betaproteobacteria	NA	NA	Candidatus Accumulibacter	Candidatus Accumulibacter
285006	NODE_77485_length_2233_cov_74.491204_g33393_i0_3	NODE_77485_length_2233_cov_74.491204_g33393_i0	NA	NA	CRISPR associated protein Cas2 [PF09827.13]	1.10E-45	149	COG1343	L	CRISPR (clustered regularly interspaced short palindromic repeat), is an adaptive immune system that provides protection against mobile genetic elements (viruses, transposable elements and conjugative plasmids). CRISPR clusters contain sequences complementary to antecedent mobile elements and target invading nucleic acids. CRISPR clusters are transcribed and processed into CRISPR RNA (crRNA). Functions as a ssRNA-specific endoribonuclease. Involved in the integration of spacer DNA into the CRISPR cassette	K09951	NA	NA	CRISPR_Cas2	Bacteria	Proteobacteria	Betaproteobacteria	NA	NA	Candidatus Accumulibacter	Candidatus Accumulibacter
297354	NODE_8245_length_9588_cov_26.035838_g1732_i0_2	NODE_8245_length_9588_cov_26.035838_g1732_i0	K09951	CRISPR-associated protein Cas2	CRISPR associated protein Cas2 [PF09827.13]	1.82E-49	158	COG1343	L	CRISPR (clustered regularly interspaced short palindromic repeat), is an adaptive immune system that provides protection against mobile genetic elements (viruses, transposable elements and conjugative plasmids). CRISPR clusters contain sequences complementary to antecedent mobile elements and target invading nucleic acids. CRISPR clusters are transcribed and processed into CRISPR RNA (crRNA). Functions as a ssRNA-specific endoribonuclease. Involved in the integration of spacer DNA into the CRISPR cassette	K09951	NA	NA	CRISPR_Cas2	Bacteria	Proteobacteria	Betaproteobacteria	NA	NA	Candidatus Accumulibacter	Candidatus Accumulibacter
301134	NODE_84043_length_2103_cov_18.273892_g2781_i9_3	NODE_84043_length_2103_cov_18.273892_g2781_i9	NA	NA	CRISPR associated protein Cas2 [PF09827.13]	3.15E-05	46.6	COG1343	L	CRISPR associated protein Cas2	K09951	NA	NA	CRISPR_Cas2	Bacteria	Proteobacteria	Betaproteobacteria	NA	NA	Candidatus Accumulibacter	Candidatus Accumulibacter
302549	NODE_84680_length_2092_cov_12.071322_g2781_i10_3	NODE_84680_length_2092_cov_12.071322_g2781_i10	NA	NA	CRISPR associated protein Cas2 [PF09827.13]	9.27E-05	45.4	COG1343	L	CRISPR (clustered regularly interspaced short palindromic repeat), is an adaptive immune system that provides protection against mobile genetic elements (viruses, transposable elements and conjugative plasmids). CRISPR clusters contain sequences complementary to antecedent mobile elements and target invading nucleic acids. CRISPR clusters are transcribed and processed into CRISPR RNA (crRNA). Functions as a ssRNA-specific endoribonuclease. Involved in the integration of spacer DNA into the CRISPR cassette	K09951	NA	NA	CRISPR_Cas2	Bacteria	Proteobacteria	Betaproteobacteria	NA	NA	Candidatus Accumulibacter	Candidatus Accumulibacter
307451	NODE_86749_length_2054_cov_7.803635_g39322_i0_4	NODE_86749_length_2054_cov_7.803635_g39322_i0	K09951	CRISPR-associated protein Cas2	CRISPR associated protein Cas2 [PF09827.13]	8.16E-37	126	COG1343	L	CRISPR (clustered regularly interspaced short palindromic repeat), is an adaptive immune system that provides protection against mobile genetic elements (viruses, transposable elements and conjugative plasmids). CRISPR clusters contain sequences complementary to antecedent mobile elements and target invading nucleic acids. CRISPR clusters are transcribed and processed into CRISPR RNA (crRNA)	K09951	NA	NA	CRISPR_Cas2	Bacteria	Proteobacteria	Betaproteobacteria	NA	NA	Candidatus Accumulibacter	Candidatus Accumulibacter
326741	NODE_95082_length_1922_cov_8.598702_g44992_i0_2	NODE_95082_length_1922_cov_8.598702_g44992_i0	K09951	CRISPR-associated protein Cas2	CRISPR associated protein Cas2 [PF09827.13]	1.73E-08	54.7	COG1343	L	CRISPR associated protein Cas2	K09951	NA	NA	CRISPR_Cas2	Bacteria	Proteobacteria	Betaproteobacteria	NA	NA	Candidatus Accumulibacter	Candidatus Accumulibacter
326742	NODE_95082_length_1922_cov_8.598702_g44992_i0_3	NODE_95082_length_1922_cov_8.598702_g44992_i0	NA	NA	CRISPR associated protein Cas2 [PF09827.13]	8.51E-07	50.8	COG1343	L	CRISPR (clustered regularly interspaced short palindromic repeat), is an adaptive immune system that provides protection against mobile genetic elements (viruses, transposable elements and conjugative plasmids). CRISPR clusters contain sequences complementary to antecedent mobile elements and target invading nucleic acids. CRISPR clusters are transcribed and processed into CRISPR RNA (crRNA). Functions as a ssRNA-specific endoribonuclease. Involved in the integration of spacer DNA into the CRISPR cassette	K09951	NA	NA	CRISPR_Cas2	Bacteria	Proteobacteria	Betaproteobacteria	NA	NA	Candidatus Accumulibacter	Candidatus Accumulibacter
328834	NODE_9601_length_8813_cov_58.256522_g1_i5061_7	NODE_9601_length_8813_cov_58.256522_g1_i5061	NA	NA	CRISPR-associated protein (Cas_Cas2CT1978) [PF09707.14]	2.32E-41	138	2CJ5C	S	CRISPR-associated protein (Cas_Cas2CT1978)	K09951	NA	NA	Cas_Cas2CT1978	Bacteria	Proteobacteria	Betaproteobacteria	NA	NA	Candidatus Accumulibacter	Candidatus Accumulibacter
332509	NODE_9765_length_8732_cov_9.950225_g1_i5139_1	NODE_9765_length_8732_cov_9.950225_g1_i5139	NA	NA	CRISPR-associated protein (Cas_Cas2CT1978) [PF09707.14]	1.05E-59	184	2CJ5C	S	CRISPR-associated protein Cas2	K09951	NA	NA	Cas_Cas2CT1978	Bacteria	Proteobacteria	Betaproteobacteria	NA	NA	Candidatus Accumulibacter	Candidatus Accumulibacter
144048	NODE_30306_length_4336_cov_142.625381_g8948_i0_1	NODE_30306_length_4336_cov_142.625381_g8948_i0	K09940	uncharacterized protein	Domain of unknown function (DUF4870) [PF09685.14]	7.93E-46	153	COG3296	S	Domain of unknown function (DUF4870)	K09940	NA	NA	DUF4870	Bacteria	Bacteroidetes	Flavobacteriia	Flavobacteriales	Flavobacteriaceae	Flavobacterium	Flavobacterium
213193	NODE_5076_length_12368_cov_82.717690_g965_i0_1	NODE_5076_length_12368_cov_82.717690_g965_i0	K09940	uncharacterized protein	Domain of unknown function (DUF4870) [PF09685.14]	9.97E-27	105	COG3296	S	Domain of unknown function (DUF4870)	K09940	NA	NA	DUF4870	Bacteria	Bacteroidetes	Flavobacteriia	Flavobacteriales	Flavobacteriaceae	Flavobacterium	Flavobacterium
95662	NODE_18703_length_5939_cov_20.866689_g4705_i0_3	NODE_18703_length_5939_cov_20.866689_g4705_i0	NA	NA	CRISPR associated protein Cas2 [PF09827.13]	3.69E-73	219	COG3512	L	CRISPR (clustered regularly interspaced short palindromic repeat), is an adaptive immune system that provides protection against mobile genetic elements (viruses, transposable elements and conjugative plasmids). CRISPR clusters contain sequences complementary to antecedent mobile elements and target invading nucleic acids. CRISPR clusters are transcribed and processed into CRISPR RNA (crRNA). Functions as a ssRNA-specific endoribonuclease. Involved in the integration of spacer DNA into the CRISPR cassette	K09951	NA	NA	CRISPR_Cas2	Bacteria	Bacteroidetes	Flavobacteriia	Flavobacteriales	Flavobacteriaceae	Flavobacterium	Flavobacterium
34183	NODE_116340_length_1658_cov_9.443533_g60301_i0_2	NODE_116340_length_1658_cov_9.443533_g60301_i0	NA	NA	CRISPR-associated protein (Cas_Cas2CT1978) [PF09707.14]	1.85E-39	132	2CJ5C	S	CRISPR-associated protein Cas2	K09951	NA	NA	Cas_Cas2CT1978	Bacteria	Proteobacteria	Betaproteobacteria	Rhodocyclales	NA	NA	NA
34727	NODE_11661_length_7892_cov_15.206037_g2604_i0_8	NODE_11661_length_7892_cov_15.206037_g2604_i0	NA	NA	CRISPR-associated protein (Cas_Cas2CT1978) [PF09707.14]	3.20E-44	145	COG0847	L	CRISPR-associated protein (Cas_Cas2CT1978)	K09951	NA	NA	Cas_Cas2CT1978	Bacteria	NA	NA	NA	NA	NA	NA
64990	NODE_131691_length_1515_cov_3.472954_g72077_i0_1	NODE_131691_length_1515_cov_3.472954_g72077_i0	NA	NA	CRISPR associated protein Cas2 [PF09827.13]	2.51E-56	176	COG3512	L	CRISPR (clustered regularly interspaced short palindromic repeat), is an adaptive immune system that provides protection against mobile genetic elements (viruses, transposable elements and conjugative plasmids). CRISPR clusters contain sequences complementary to antecedent mobile elements and target invading nucleic acids. CRISPR clusters are transcribed and processed into CRISPR RNA (crRNA). Functions as a ssRNA-specific endoribonuclease. Involved in the integration of spacer DNA into the CRISPR cassette	K09951	NA	NA	CRISPR_Cas2	Bacteria	Proteobacteria	Betaproteobacteria	Burkholderiales	Comamonadaceae	NA	NA
67757	NODE_133180_length_1502_cov_16.897131_g73247_i0_2	NODE_133180_length_1502_cov_16.897131_g73247_i0	K09951	CRISPR-associated protein Cas2	CRISPR associated protein Cas2 [PF09827.13]	2.54E-38	130	COG1343	L	CRISPR (clustered regularly interspaced short palindromic repeat), is an adaptive immune system that provides protection against mobile genetic elements (viruses, transposable elements and conjugative plasmids). CRISPR clusters contain sequences complementary to antecedent mobile elements and target invading nucleic acids. CRISPR clusters are transcribed and processed into CRISPR RNA (crRNA). Functions as a ssRNA-specific endoribonuclease. Involved in the integration of spacer DNA into the CRISPR cassette	K09951	NA	NA	CRISPR_Cas2	Bacteria	Proteobacteria	Gammaproteobacteria	NA	Candidatus Competibacteraceae	NA	NA
74186	NODE_14417_length_6955_cov_146.986196_g1_i7121_6	NODE_14417_length_6955_cov_146.986196_g1_i7121	K09951	CRISPR-associated protein Cas2	CRISPR associated protein Cas2 [PF09827.13]	7.65E-32	114	COG1343	L	CRISPR (clustered regularly interspaced short palindromic repeat), is an adaptive immune system that provides protection against mobile genetic elements (viruses, transposable elements and conjugative plasmids). CRISPR clusters contain sequences complementary to antecedent mobile elements and target invading nucleic acids. CRISPR clusters are transcribed and processed into CRISPR RNA (crRNA). Functions as a ssRNA-specific endoribonuclease. Involved in the integration of spacer DNA into the CRISPR cassette	K09951	NA	NA	CRISPR_Cas2	Bacteria	Proteobacteria	Betaproteobacteria	Burkholderiales	NA	NA	NA
117700	NODE_23610_length_5120_cov_43.462255_g1_i10298_3	NODE_23610_length_5120_cov_43.462255_g1_i10298	K09951	CRISPR-associated protein Cas2	CRISPR associated protein Cas2 [PF09827.13]	2.19E-41	138	COG1343	L	CRISPR (clustered regularly interspaced short palindromic repeat), is an adaptive immune system that provides protection against mobile genetic elements (viruses, transposable elements and conjugative plasmids). CRISPR clusters contain sequences complementary to antecedent mobile elements and target invading nucleic acids. CRISPR clusters are transcribed and processed into CRISPR RNA (crRNA). Functions as a ssRNA-specific endoribonuclease. Involved in the integration of spacer DNA into the CRISPR cassette	K09951	NA	NA	CRISPR_Cas2	Bacteria	Proteobacteria	Betaproteobacteria	Rhodocyclales	NA	NA	NA
163237	NODE_35596_length_3889_cov_24.755241_g11126_i0_5	NODE_35596_length_3889_cov_24.755241_g11126_i0	NA	NA	CRISPR-associated protein (Cas_Cas2CT1978) [PF09707.14]	4.91E-46	149	COG0847	L	CRISPR-associated protein (Cas_Cas2CT1978)	K09951	NA	NA	Cas_Cas2CT1978	Bacteria	Proteobacteria	Alphaproteobacteria	NA	NA	NA	NA
254211	NODE_6554_length_10897_cov_81.359109_g1_i3706_1	NODE_6554_length_10897_cov_81.359109_g1_i3706	NA	NA	CRISPR-associated protein (Cas_Cas2CT1978) [PF09707.14]	3.55E-37	127	2CJ5C	S	CRISPR-associated protein (Cas_Cas2CT1978)	K09951	NA	NA	Cas_Cas2CT1978	Bacteria	Proteobacteria	Hydrogenophilalia	Hydrogenophilales	NA	NA	NA
278596	NODE_74853_length_2290_cov_4.162833_g31725_i0_1	NODE_74853_length_2290_cov_4.162833_g31725_i0	NA	NA	NA	2.70E-41	137	COG1343	L	CRISPR (clustered regularly interspaced short palindromic repeat), is an adaptive immune system that provides protection against mobile genetic elements (viruses, transposable elements and conjugative plasmids). CRISPR clusters contain sequences complementary to antecedent mobile elements and target invading nucleic acids. CRISPR clusters are transcribed and processed into CRISPR RNA (crRNA). Functions as a ssRNA-specific endoribonuclease. Involved in the integration of spacer DNA into the CRISPR cassette	K09951	NA	NA	CRISPR_Cas2	Bacteria	Proteobacteria	Betaproteobacteria	Burkholderiales	NA	NA	NA
282522	NODE_76400_length_2256_cov_4.946404_g32709_i0_1	NODE_76400_length_2256_cov_4.946404_g32709_i0	NA	NA	CRISPR-associated protein (Cas_Cas2CT1978) [PF09707.14]	1.05E-52	167	COG0847	L	CRISPR-associated protein (Cas_Cas2CT1978)	K09951	NA	NA	Cas_Cas2CT1978	Bacteria	Verrucomicrobia	NA	NA	NA	NA	NA
284883	NODE_7741_length_9930_cov_105.504413_g1593_i0_8	NODE_7741_length_9930_cov_105.504413_g1593_i0	NA	NA	CRISPR associated protein Cas2 [PF09827.13]	4.90E-47	155	COG3512	L	CRISPR (clustered regularly interspaced short palindromic repeat), is an adaptive immune system that provides protection against mobile genetic elements (viruses, transposable elements and conjugative plasmids). CRISPR clusters contain sequences complementary to antecedent mobile elements and target invading nucleic acids. CRISPR clusters are transcribed and processed into CRISPR RNA (crRNA). Functions as a ssRNA-specific endoribonuclease. Involved in the integration of spacer DNA into the CRISPR cassette	K09951	NA	NA	CRISPR_Cas2	Bacteria	Bacteroidetes	NA	NA	NA	NA	NA
292140	NODE_80355_length_2173_cov_49.760952_g1_i20746_3	NODE_80355_length_2173_cov_49.760952_g1_i20746	K09951	CRISPR-associated protein Cas2	CRISPR associated protein Cas2 [PF09827.13]	2.19E-41	138	COG1343	L	CRISPR (clustered regularly interspaced short palindromic repeat), is an adaptive immune system that provides protection against mobile genetic elements (viruses, transposable elements and conjugative plasmids). CRISPR clusters contain sequences complementary to antecedent mobile elements and target invading nucleic acids. CRISPR clusters are transcribed and processed into CRISPR RNA (crRNA). Functions as a ssRNA-specific endoribonuclease. Involved in the integration of spacer DNA into the CRISPR cassette	K09951	NA	NA	CRISPR_Cas2	Bacteria	Proteobacteria	Betaproteobacteria	Rhodocyclales	NA	NA	NA
300739	NODE_83871_length_2106_cov_52.580423_g1_i21131_3	NODE_83871_length_2106_cov_52.580423_g1_i21131	K09951	CRISPR-associated protein Cas2	CRISPR associated protein Cas2 [PF09827.13]	2.19E-41	138	COG1343	L	CRISPR (clustered regularly interspaced short palindromic repeat), is an adaptive immune system that provides protection against mobile genetic elements (viruses, transposable elements and conjugative plasmids). CRISPR clusters contain sequences complementary to antecedent mobile elements and target invading nucleic acids. CRISPR clusters are transcribed and processed into CRISPR RNA (crRNA). Functions as a ssRNA-specific endoribonuclease. Involved in the integration of spacer DNA into the CRISPR cassette	K09951	NA	NA	CRISPR_Cas2	Bacteria	Proteobacteria	Betaproteobacteria	Rhodocyclales	NA	NA	NA
311773	NODE_88575_length_2023_cov_53.886154_g1_i21570_3	NODE_88575_length_2023_cov_53.886154_g1_i21570	K09951	CRISPR-associated protein Cas2	CRISPR associated protein Cas2 [PF09827.13]	2.19E-41	138	COG1343	L	CRISPR (clustered regularly interspaced short palindromic repeat), is an adaptive immune system that provides protection against mobile genetic elements (viruses, transposable elements and conjugative plasmids). CRISPR clusters contain sequences complementary to antecedent mobile elements and target invading nucleic acids. CRISPR clusters are transcribed and processed into CRISPR RNA (crRNA). Functions as a ssRNA-specific endoribonuclease. Involved in the integration of spacer DNA into the CRISPR cassette	K09951	NA	NA	CRISPR_Cas2	Bacteria	Proteobacteria	Betaproteobacteria	Rhodocyclales	NA	NA	NA
333738	NODE_98185_length_1877_cov_3.809867_g47183_i0_3	NODE_98185_length_1877_cov_3.809867_g47183_i0	NA	NA	CRISPR associated protein Cas2 [PF09827.13]	3.54E-61	188	COG3512	L	CRISPR associated protein Cas2	K09951	NA	NA	CRISPR_Cas2	Bacteria	Proteobacteria	Betaproteobacteria	Burkholderiales	NA	NA	NA
8863	NODE_10413_length_8418_cov_49.017855_g1_i5442_2	NODE_10413_length_8418_cov_49.017855_g1_i5442	K09951	CRISPR-associated protein Cas2	CRISPR associated protein Cas2 [PF09827.13]	1.18E-45	149	COG1343	L	CRISPR (clustered regularly interspaced short palindromic repeat), is an adaptive immune system that provides protection against mobile genetic elements (viruses, transposable elements and conjugative plasmids). CRISPR clusters contain sequences complementary to antecedent mobile elements and target invading nucleic acids. CRISPR clusters are transcribed and processed into CRISPR RNA (crRNA). Functions as a ssRNA-specific endoribonuclease. Involved in the integration of spacer DNA into the CRISPR cassette	K09951	NA	NA	CRISPR_Cas2	Bacteria	Proteobacteria	Betaproteobacteria	Rhodocyclales	Rhodocyclaceae	Propionivibrio	Propionivibrio
269794	NODE_71456_length_2370_cov_8.089682_g29710_i0_3	NODE_71456_length_2370_cov_8.089682_g29710_i0	NA	NA	NA	2.49E-47	153	COG3512	L	CRISPR (clustered regularly interspaced short palindromic repeat), is an adaptive immune system that provides protection against mobile genetic elements (viruses, transposable elements and conjugative plasmids). CRISPR clusters contain sequences complementary to antecedent mobile elements and target invading nucleic acids. CRISPR clusters are transcribed and processed into CRISPR RNA (crRNA). Functions as a ssRNA-specific endoribonuclease. Involved in the integration of spacer DNA into the CRISPR cassette	K09951	NA	NA	CRISPR_Cas2	Bacteria	Bacteroidetes	Chitinophagia	Chitinophagales	Chitinophagaceae	Sediminibacterium	Sediminibacterium
310172	NODE_87952_length_2034_cov_4.186130_g40150_i0_1	NODE_87952_length_2034_cov_4.186130_g40150_i0	NA	NA	CRISPR associated protein Cas2 [PF09827.13]	9.00E-38	130	COG3512	L	CRISPR (clustered regularly interspaced short palindromic repeat), is an adaptive immune system that provides protection against mobile genetic elements (viruses, transposable elements and conjugative plasmids). CRISPR clusters contain sequences complementary to antecedent mobile elements and target invading nucleic acids. CRISPR clusters are transcribed and processed into CRISPR RNA (crRNA). Functions as a ssRNA-specific endoribonuclease. Involved in the integration of spacer DNA into the CRISPR cassette	K09951	NA	NA	CRISPR_Cas2	Bacteria	Proteobacteria	Alphaproteobacteria	Rhodospirillales	Azospirillaceae	Skermanella	Skermanella
26858	NODE_112820_length_1696_cov_11.905114_g57654_i0_3	NODE_112820_length_1696_cov_11.905114_g57654_i0	NA	NA	CRISPR associated protein Cas2 [PF09827.13]	7.85E-58	180	COG3512	L	CRISPR (clustered regularly interspaced short palindromic repeat), is an adaptive immune system that provides protection against mobile genetic elements (viruses, transposable elements and conjugative plasmids). CRISPR clusters contain sequences complementary to antecedent mobile elements and target invading nucleic acids. CRISPR clusters are transcribed and processed into CRISPR RNA (crRNA). Functions as a ssRNA-specific endoribonuclease. Involved in the integration of spacer DNA into the CRISPR cassette	K09951	NA	NA	CRISPR_Cas2	Bacteria	Proteobacteria	Betaproteobacteria	Nitrosomonadales	Sterolibacteriaceae	Sulfuritalea	Sulfuritalea
88056	NODE_17116_length_6283_cov_9.016586_g1281_i4_9	NODE_17116_length_6283_cov_9.016586_g1281_i4	NA	NA	CRISPR associated protein Cas2 [PF09827.13]	1.21E-16	75.5	COG1343	L	CRISPR associated protein Cas2	K09951	NA	NA	CRISPR_Cas2	Bacteria	Proteobacteria	Gammaproteobacteria	Chromatiales	Chromatiaceae	Thiocapsa	Thiocapsa
88057	NODE_17116_length_6283_cov_9.016586_g1281_i4_10	NODE_17116_length_6283_cov_9.016586_g1281_i4	K09951	CRISPR-associated protein Cas2	CRISPR associated protein Cas2 [PF09827.13]	7.70E-13	67.4	COG1343	L	CRISPR (clustered regularly interspaced short palindromic repeat), is an adaptive immune system that provides protection against mobile genetic elements (viruses, transposable elements and conjugative plasmids). CRISPR clusters contain sequences complementary to antecedent mobile elements and target invading nucleic acids. CRISPR clusters are transcribed and processed into CRISPR RNA (crRNA). Functions as a ssRNA-specific endoribonuclease. Involved in the integration of spacer DNA into the CRISPR cassette	K09951	NA	NA	CRISPR_Cas2	Bacteria	Proteobacteria	Gammaproteobacteria	Chromatiales	Chromatiaceae	Thiocapsa	Thiocapsa
53900	NODE_126015_length_1563_cov_13.525503_g67622_i0_1	NODE_126015_length_1563_cov_13.525503_g67622_i0	K09952	CRISPR-associated endonuclease Csn1 [EC:3.1.-.-]	RuvC endonuclease subdomain 3 [PF18541.5]; HNH endonuclease [PF13395.10]	9.42E-253	729	COG3513	L	CRISPR (clustered regularly interspaced short palindromic repeat) is an adaptive immune system that provides protection against mobile genetic elements (viruses, transposable elements and conjugative plasmids). CRISPR clusters contain spacers, sequences complementary to antecedent mobile elements, and target invading nucleic acids. CRISPR clusters are transcribed and processed into CRISPR RNA (crRNA). In type II CRISPR systems correct processing of pre-crRNA requires a trans-encoded small RNA (tracrRNA), endogenous ribonuclease 3 (rnc) and this protein. The tracrRNA serves as a guide for ribonuclease 3-aided processing of pre-crRNA. Subsequently Cas9 crRNA tracrRNA endonucleolytically cleaves linear or circular dsDNA target complementary to the spacer	K09952	NA	NA	HNH_4	Bacteria	Proteobacteria	Betaproteobacteria	Rhodocyclales	Azonexaceae	Azonexus	Azonexus
225772	NODE_55063_length_2865_cov_12.484957_g20497_i0_1	NODE_55063_length_2865_cov_12.484957_g20497_i0	K09952	CRISPR-associated endonuclease Csn1 [EC:3.1.-.-]	RuvC endonuclease subdomain 3 [PF18541.5]; HNH endonuclease [PF13395.10]	0	1083	COG3513	L	CRISPR (clustered regularly interspaced short palindromic repeat) is an adaptive immune system that provides protection against mobile genetic elements (viruses, transposable elements and conjugative plasmids). CRISPR clusters contain spacers, sequences complementary to antecedent mobile elements, and target invading nucleic acids. CRISPR clusters are transcribed and processed into CRISPR RNA (crRNA). In type II CRISPR systems correct processing of pre-crRNA requires a trans-encoded small RNA (tracrRNA), endogenous ribonuclease 3 (rnc) and this protein. The tracrRNA serves as a guide for ribonuclease 3-aided processing of pre-crRNA. Subsequently Cas9 crRNA tracrRNA endonucleolytically cleaves linear or circular dsDNA target complementary to the spacer	K09952	NA	NA	Cas9-BH,HNH_4	Bacteria	Bacteroidetes	Flavobacteriia	Flavobacteriales	Weeksellaceae	Chryseobacterium	Chryseobacterium
273243	NODE_7277_length_10303_cov_87.831085_g1486_i0_6	NODE_7277_length_10303_cov_87.831085_g1486_i0	NA	NA	CRISPR associated protein Cas2 [PF09827.13]	1.90E-75	225	COG3512	L	CRISPR (clustered regularly interspaced short palindromic repeat), is an adaptive immune system that provides protection against mobile genetic elements (viruses, transposable elements and conjugative plasmids). CRISPR clusters contain sequences complementary to antecedent mobile elements and target invading nucleic acids. CRISPR clusters are transcribed and processed into CRISPR RNA (crRNA). Functions as a ssRNA-specific endoribonuclease. Involved in the integration of spacer DNA into the CRISPR cassette	K09951	NA	NA	CRISPR_Cas2	Bacteria	Bacteroidetes	Flavobacteriia	Flavobacteriales	Flavobacteriaceae	Flavobacterium	Flavobacterium
199209	NODE_46216_length_3249_cov_24.344458_g16012_i0_1	NODE_46216_length_3249_cov_24.344458_g16012_i0	K09952	CRISPR-associated endonuclease Csn1 [EC:3.1.-.-]	RuvC endonuclease subdomain 3 [PF18541.5]; HNH endonuclease [PF13395.10]; Cas9 alpha-helical lobe domain [PF18470.5]	4.11E-75	278	COG3513	L	CRISPR (clustered regularly interspaced short palindromic repeat) is an adaptive immune system that provides protection against mobile genetic elements (viruses, transposable elements and conjugative plasmids). CRISPR clusters contain spacers, sequences complementary to antecedent mobile elements, and target invading nucleic acids. CRISPR clusters are transcribed and processed into CRISPR RNA (crRNA). In type II CRISPR systems correct processing of pre-crRNA requires a trans-encoded small RNA (tracrRNA), endogenous ribonuclease 3 (rnc) and this protein. The tracrRNA serves as a guide for ribonuclease 3-aided processing of pre-crRNA. Subsequently Cas9 crRNA tracrRNA endonucleolytically cleaves linear or circular dsDNA target complementary to the spacer	K09952	NA	NA	HNH_4	Bacteria	Proteobacteria	Alphaproteobacteria	Hyphomicrobiales	Phyllobacteriaceae	Mesorhizobium	Mesorhizobium
64992	NODE_131691_length_1515_cov_3.472954_g72077_i0_3	NODE_131691_length_1515_cov_3.472954_g72077_i0	NA	NA	NA	1.48E-20	91.7	COG3513	L	CRISPR (clustered regularly interspaced short palindromic repeat) is an adaptive immune system that provides protection against mobile genetic elements (viruses, transposable elements and conjugative plasmids). CRISPR clusters contain spacers, sequences complementary to antecedent mobile elements, and target invading nucleic acids. CRISPR clusters are transcribed and processed into CRISPR RNA (crRNA). In type II CRISPR systems correct processing of pre-crRNA requires a trans-encoded small RNA (tracrRNA), endogenous ribonuclease 3 (rnc) and this protein. The tracrRNA serves as a guide for ribonuclease 3-aided processing of pre-crRNA. Subsequently Cas9 crRNA tracrRNA endonucleolytically cleaves linear or circular dsDNA target complementary to the spacer	K09952	NA	NA	HNH_4	Bacteria	Proteobacteria	Betaproteobacteria	Burkholderiales	Comamonadaceae	NA	NA
197963	NODE_4582_length_13013_cov_28.177898_g125_i27_2	NODE_4582_length_13013_cov_28.177898_g125_i27	K09952	CRISPR-associated endonuclease Csn1 [EC:3.1.-.-]	RuvC endonuclease subdomain 3 [PF18541.5]; Cas9 alpha-helical lobe domain [PF18470.5]; HNH endonuclease [PF13395.10]	0	1269	COG3513	L	HNH endonuclease	K09952	NA	NA	HNH_4	Bacteria	Proteobacteria	NA	NA	NA	NA	NA
212627	NODE_50591_length_3046_cov_7.833838_g18183_i0_1	NODE_50591_length_3046_cov_7.833838_g18183_i0	K09952	CRISPR-associated endonuclease Csn1 [EC:3.1.-.-]	RuvC endonuclease subdomain 3 [PF18541.5]; HNH endonuclease [PF13395.10]; Cas9 alpha-helical lobe domain [PF18470.5]; REC lobe of CRISPR-associated endonuclease Cas9 [PF16592.9]	0	1655	COG3513	L	CRISPR (clustered regularly interspaced short palindromic repeat) is an adaptive immune system that provides protection against mobile genetic elements (viruses, transposable elements and conjugative plasmids). CRISPR clusters contain spacers, sequences complementary to antecedent mobile elements, and target invading nucleic acids. CRISPR clusters are transcribed and processed into CRISPR RNA (crRNA). In type II CRISPR systems correct processing of pre-crRNA requires a trans-encoded small RNA (tracrRNA), endogenous ribonuclease 3 (rnc) and this protein. The tracrRNA serves as a guide for ribonuclease 3-aided processing of pre-crRNA. Subsequently Cas9 crRNA tracrRNA endonucleolytically cleaves linear or circular dsDNA target complementary to the spacer	K09952	NA	NA	HNH_4	Bacteria	Bacteroidetes	Flavobacteriia	Flavobacteriales	Flavobacteriaceae	NA	NA
263986	NODE_69247_length_2425_cov_4.116922_g28442_i0_1	NODE_69247_length_2425_cov_4.116922_g28442_i0	K09952	CRISPR-associated endonuclease Csn1 [EC:3.1.-.-]	Cas9 alpha-helical lobe domain [PF18470.5]	5.18E-171	510	COG3513	L	CRISPR (clustered regularly interspaced short palindromic repeat) is an adaptive immune system that provides protection against mobile genetic elements (viruses, transposable elements and conjugative plasmids). CRISPR clusters contain spacers, sequences complementary to antecedent mobile elements, and target invading nucleic acids. CRISPR clusters are transcribed and processed into CRISPR RNA (crRNA). In type II CRISPR systems correct processing of pre-crRNA requires a trans-encoded small RNA (tracrRNA), endogenous ribonuclease 3 (rnc) and this protein. The tracrRNA serves as a guide for ribonuclease 3-aided processing of pre-crRNA. Subsequently Cas9 crRNA tracrRNA endonucleolytically cleaves linear or circular dsDNA target complementary to the spacer	K09952	NA	NA	HNH_4	Bacteria	Proteobacteria	Betaproteobacteria	Burkholderiales	NA	NA	NA
267643	NODE_70610_length_2391_cov_37.685505_g29226_i0_1	NODE_70610_length_2391_cov_37.685505_g29226_i0	NA	NA	NA	7.90E-54	189	COG3513	L	CRISPR (clustered regularly interspaced short palindromic repeat) is an adaptive immune system that provides protection against mobile genetic elements (viruses, transposable elements and conjugative plasmids). CRISPR clusters contain spacers, sequences complementary to antecedent mobile elements, and target invading nucleic acids. CRISPR clusters are transcribed and processed into CRISPR RNA (crRNA). In type II CRISPR systems correct processing of pre-crRNA requires a trans-encoded small RNA (tracrRNA), endogenous ribonuclease 3 (rnc) and this protein. The tracrRNA serves as a guide for ribonuclease 3-aided processing of pre-crRNA. Subsequently Cas9 crRNA tracrRNA endonucleolytically cleaves linear or circular dsDNA target complementary to the spacer	K09952	NA	NA	HNH_4	Bacteria	Bacteroidetes	Flavobacteriia	Flavobacteriales	Flavobacteriaceae	NA	NA
288858	NODE_79051_length_2201_cov_17.453477_g29226_i1_1	NODE_79051_length_2201_cov_17.453477_g29226_i1	NA	NA	NA	7.90E-54	189	COG3513	L	CRISPR (clustered regularly interspaced short palindromic repeat) is an adaptive immune system that provides protection against mobile genetic elements (viruses, transposable elements and conjugative plasmids). CRISPR clusters contain spacers, sequences complementary to antecedent mobile elements, and target invading nucleic acids. CRISPR clusters are transcribed and processed into CRISPR RNA (crRNA). In type II CRISPR systems correct processing of pre-crRNA requires a trans-encoded small RNA (tracrRNA), endogenous ribonuclease 3 (rnc) and this protein. The tracrRNA serves as a guide for ribonuclease 3-aided processing of pre-crRNA. Subsequently Cas9 crRNA tracrRNA endonucleolytically cleaves linear or circular dsDNA target complementary to the spacer	K09952	NA	NA	HNH_4	Bacteria	Bacteroidetes	Flavobacteriia	Flavobacteriales	Flavobacteriaceae	NA	NA
313745	NODE_89409_length_2010_cov_3.988642_g41109_i0_1	NODE_89409_length_2010_cov_3.988642_g41109_i0	K09952	CRISPR-associated endonuclease Csn1 [EC:3.1.-.-]	RuvC endonuclease subdomain 3 [PF18541.5]; HNH endonuclease [PF13395.10]	0	1099	COG3513	L	CRISPR (clustered regularly interspaced short palindromic repeat) is an adaptive immune system that provides protection against mobile genetic elements (viruses, transposable elements and conjugative plasmids). CRISPR clusters contain spacers, sequences complementary to antecedent mobile elements, and target invading nucleic acids. CRISPR clusters are transcribed and processed into CRISPR RNA (crRNA). In type II CRISPR systems correct processing of pre-crRNA requires a trans-encoded small RNA (tracrRNA), endogenous ribonuclease 3 (rnc) and this protein. The tracrRNA serves as a guide for ribonuclease 3-aided processing of pre-crRNA. Subsequently Cas9 crRNA tracrRNA endonucleolytically cleaves linear or circular dsDNA target complementary to the spacer	K09952	NA	NA	HNH_4	Bacteria	Proteobacteria	Betaproteobacteria	Burkholderiales	NA	NA	NA
333736	NODE_98185_length_1877_cov_3.809867_g47183_i0_1	NODE_98185_length_1877_cov_3.809867_g47183_i0	NA	NA	NA	3.13E-90	291	COG3513	L	CRISPR (clustered regularly interspaced short palindromic repeat) is an adaptive immune system that provides protection against mobile genetic elements (viruses, transposable elements and conjugative plasmids). CRISPR clusters contain spacers, sequences complementary to antecedent mobile elements, and target invading nucleic acids. CRISPR clusters are transcribed and processed into CRISPR RNA (crRNA). In type II CRISPR systems correct processing of pre-crRNA requires a trans-encoded small RNA (tracrRNA), endogenous ribonuclease 3 (rnc) and this protein. The tracrRNA serves as a guide for ribonuclease 3-aided processing of pre-crRNA. Subsequently Cas9 crRNA tracrRNA endonucleolytically cleaves linear or circular dsDNA target complementary to the spacer	K09952	NA	NA	HNH_4	Bacteria	Proteobacteria	Betaproteobacteria	Burkholderiales	NA	NA	NA
151337	NODE_32278_length_4157_cov_74.895690_g9754_i0_2	NODE_32278_length_4157_cov_74.895690_g9754_i0	K09952	CRISPR-associated endonuclease Csn1 [EC:3.1.-.-]	RuvC endonuclease subdomain 3 [PF18541.5]; HNH endonuclease [PF13395.10]	0	1672	COG3513	L	CRISPR (clustered regularly interspaced short palindromic repeat) is an adaptive immune system that provides protection against mobile genetic elements (viruses, transposable elements and conjugative plasmids). CRISPR clusters contain spacers, sequences complementary to antecedent mobile elements, and target invading nucleic acids. CRISPR clusters are transcribed and processed into CRISPR RNA (crRNA). In type II CRISPR systems correct processing of pre-crRNA requires a trans-encoded small RNA (tracrRNA), endogenous ribonuclease 3 (rnc) and this protein. The tracrRNA serves as a guide for ribonuclease 3-aided processing of pre-crRNA. Subsequently Cas9 crRNA tracrRNA endonucleolytically cleaves linear or circular dsDNA target complementary to the spacer	K09952	NA	NA	Cas9-BH,HNH_4	Bacteria	Bacteroidetes	Chitinophagia	Chitinophagales	Chitinophagaceae	Niabella	Niabella
291651	NODE_80171_length_2177_cov_22.314639_g35100_i0_1	NODE_80171_length_2177_cov_22.314639_g35100_i0	NA	NA	NA	3.46E-135	421	COG3513	L	CRISPR (clustered regularly interspaced short palindromic repeat) is an adaptive immune system that provides protection against mobile genetic elements (viruses, transposable elements and conjugative plasmids). CRISPR clusters contain spacers, sequences complementary to antecedent mobile elements, and target invading nucleic acids. CRISPR clusters are transcribed and processed into CRISPR RNA (crRNA). In type II CRISPR systems correct processing of pre-crRNA requires a trans-encoded small RNA (tracrRNA), endogenous ribonuclease 3 (rnc) and this protein. The tracrRNA serves as a guide for ribonuclease 3-aided processing of pre-crRNA. Subsequently Cas9 crRNA tracrRNA endonucleolytically cleaves linear or circular dsDNA target complementary to the spacer	K09952	NA	NA	Cas9-BH,HNH_4	Bacteria	Bacteroidetes	Chitinophagia	Chitinophagales	Chitinophagaceae	Niabella	Niabella
310174	NODE_87952_length_2034_cov_4.186130_g40150_i0_3	NODE_87952_length_2034_cov_4.186130_g40150_i0	NA	NA	NA	2.17E-10	67	COG3513	L	CRISPR (clustered regularly interspaced short palindromic repeat) is an adaptive immune system that provides protection against mobile genetic elements (viruses, transposable elements and conjugative plasmids). CRISPR clusters contain spacers, sequences complementary to antecedent mobile elements, and target invading nucleic acids. CRISPR clusters are transcribed and processed into CRISPR RNA (crRNA). In type II CRISPR systems correct processing of pre-crRNA requires a trans-encoded small RNA (tracrRNA), endogenous ribonuclease 3 (rnc) and this protein. The tracrRNA serves as a guide for ribonuclease 3-aided processing of pre-crRNA. Subsequently Cas9 crRNA tracrRNA endonucleolytically cleaves linear or circular dsDNA target complementary to the spacer	K09952	NA	NA	HNH_4	Bacteria	Proteobacteria	Alphaproteobacteria	Rhodospirillales	Azospirillaceae	Skermanella	Skermanella
26856	NODE_112820_length_1696_cov_11.905114_g57654_i0_1	NODE_112820_length_1696_cov_11.905114_g57654_i0	NA	NA	NA	9.44E-45	162	COG3513	L	CRISPR (clustered regularly interspaced short palindromic repeat) is an adaptive immune system that provides protection against mobile genetic elements (viruses, transposable elements and conjugative plasmids). CRISPR clusters contain spacers, sequences complementary to antecedent mobile elements, and target invading nucleic acids. CRISPR clusters are transcribed and processed into CRISPR RNA (crRNA). In type II CRISPR systems correct processing of pre-crRNA requires a trans-encoded small RNA (tracrRNA), endogenous ribonuclease 3 (rnc) and this protein. The tracrRNA serves as a guide for ribonuclease 3-aided processing of pre-crRNA. Subsequently Cas9 crRNA tracrRNA endonucleolytically cleaves linear or circular dsDNA target complementary to the spacer	K09952	NA	NA	HNH_4	Bacteria	Proteobacteria	Betaproteobacteria	Nitrosomonadales	Sterolibacteriaceae	Sulfuritalea	Sulfuritalea
294647	NODE_81384_length_2154_cov_4.603556_g35875_i0_4	NODE_81384_length_2154_cov_4.603556_g35875_i0	K09954	uncharacterized protein	Putative quorum-sensing-regulated virulence factor [PF12843.11]	9.35E-38	127	COG3530	S	Putative quorum-sensing-regulated virulence factor	K09954	NA	NA	QSregVF_b	Bacteria	Proteobacteria	Betaproteobacteria	Burkholderiales	Comamonadaceae	Acidovorax	Acidovorax
212974	NODE_506_length_31062_cov_63.061054_g95_i0_2	NODE_506_length_31062_cov_63.061054_g95_i0	K09954	uncharacterized protein	Putative quorum-sensing-regulated virulence factor [PF12843.11]	3.53E-33	116	COG3530	S	Putative quorum-sensing-regulated virulence factor	K09954	NA	NA	QSregVF_b	Bacteria	Proteobacteria	Betaproteobacteria	Rhodocyclales	Azonexaceae	Azonexus	Azonexus
268168	NODE_70815_length_2386_cov_5.297882_g29346_i0_3	NODE_70815_length_2386_cov_5.297882_g29346_i0	K09954	uncharacterized protein	Putative quorum-sensing-regulated virulence factor [PF12843.11]	7.21E-33	115	COG3530	S	Putative quorum-sensing-regulated virulence factor	K09954	NA	NA	QSregVF_b	Bacteria	Proteobacteria	Betaproteobacteria	Rhodocyclales	Azonexaceae	Azonexus	Azonexus
6111	NODE_102893_length_1814_cov_10.277427_g50508_i0_2	NODE_102893_length_1814_cov_10.277427_g50508_i0	K09954	uncharacterized protein	Putative quorum-sensing-regulated virulence factor [PF12843.11]	3.95E-39	130	COG3530	S	Putative quorum-sensing-regulated virulence factor	K09954	NA	NA	QSregVF_b	Bacteria	Proteobacteria	Betaproteobacteria	NA	NA	Candidatus Accumulibacter	Candidatus Accumulibacter
49033	NODE_123552_length_1586_cov_7.662260_g65736_i0_2	NODE_123552_length_1586_cov_7.662260_g65736_i0	K09954	uncharacterized protein	Putative quorum-sensing-regulated virulence factor [PF12843.11]	9.17E-26	96.3	COG3530	S	protein conserved in bacteria	K09954	NA	NA	QSregVF_b	Bacteria	Proteobacteria	Betaproteobacteria	NA	NA	Candidatus Accumulibacter	Candidatus Accumulibacter
77486	NODE_15019_length_6788_cov_124.987491_g1_i7380_7	NODE_15019_length_6788_cov_124.987491_g1_i7380	K09954	uncharacterized protein	Putative quorum-sensing-regulated virulence factor [PF12843.11]	3.49E-33	115	COG3530	S	Putative quorum-sensing-regulated virulence factor	K09954	NA	NA	QSregVF_b	Bacteria	Proteobacteria	Betaproteobacteria	NA	NA	Candidatus Accumulibacter	Candidatus Accumulibacter
83272	NODE_16160_length_6507_cov_30.817376_g3896_i0_2	NODE_16160_length_6507_cov_30.817376_g3896_i0	K09954	uncharacterized protein	Putative quorum-sensing-regulated virulence factor [PF12843.11]	1.11E-33	117	COG3530	S	Putative quorum-sensing-regulated virulence factor	K09954	NA	NA	QSregVF_b	Bacteria	Proteobacteria	Betaproteobacteria	NA	NA	Candidatus Accumulibacter	Candidatus Accumulibacter
98287	NODE_19345_length_5815_cov_60.664577_g4910_i0_3	NODE_19345_length_5815_cov_60.664577_g4910_i0	K09954	uncharacterized protein	Putative quorum-sensing-regulated virulence factor [PF12843.11]	1.14E-38	129	COG3530	S	Putative quorum-sensing-regulated virulence factor	K09954	NA	NA	QSregVF_b	Bacteria	Proteobacteria	Betaproteobacteria	NA	NA	Candidatus Accumulibacter	Candidatus Accumulibacter
107148	NODE_21211_length_5485_cov_218.138766_g1_i9532_2	NODE_21211_length_5485_cov_218.138766_g1_i9532	K09954	uncharacterized protein	Putative quorum-sensing-regulated virulence factor [PF12843.11]	5.42E-37	125	COG3530	S	Putative quorum-sensing-regulated virulence factor	K09954	NA	NA	QSregVF_b	Bacteria	Proteobacteria	Betaproteobacteria	NA	NA	Candidatus Accumulibacter	Candidatus Accumulibacter
126477	NODE_25791_length_4827_cov_99.720025_g1234_i1_2	NODE_25791_length_4827_cov_99.720025_g1234_i1	K09954	uncharacterized protein	Putative quorum-sensing-regulated virulence factor [PF12843.11]	5.62E-39	130	COG3530	S	Putative quorum-sensing-regulated virulence factor	K09954	NA	NA	QSregVF_b	Bacteria	Proteobacteria	Betaproteobacteria	NA	NA	Candidatus Accumulibacter	Candidatus Accumulibacter
188078	NODE_4286_length_13499_cov_44.792865_g1_i2544_4	NODE_4286_length_13499_cov_44.792865_g1_i2544	K09954	uncharacterized protein	Putative quorum-sensing-regulated virulence factor [PF12843.11]	1.12E-47	152	COG3530	S	Putative quorum-sensing-regulated virulence factor	K09954	NA	NA	QSregVF_b	Bacteria	Proteobacteria	Betaproteobacteria	NA	NA	Candidatus Accumulibacter	Candidatus Accumulibacter
246666	NODE_6260_length_11173_cov_29.708378_g1234_i0_2	NODE_6260_length_11173_cov_29.708378_g1234_i0	K09954	uncharacterized protein	Putative quorum-sensing-regulated virulence factor [PF12843.11]	1.18E-40	134	COG3530	S	Putative quorum-sensing-regulated virulence factor	K09954	NA	NA	QSregVF_b	Bacteria	Proteobacteria	Betaproteobacteria	NA	NA	Candidatus Accumulibacter	Candidatus Accumulibacter
272119	NODE_72314_length_2349_cov_3.262742_g30223_i0_2	NODE_72314_length_2349_cov_3.262742_g30223_i0	K09954	uncharacterized protein	Putative quorum-sensing-regulated virulence factor [PF12843.11]	2.92E-37	125	COG3530	S	protein conserved in bacteria	K09954	NA	NA	QSregVF_b	Bacteria	Proteobacteria	Betaproteobacteria	NA	NA	Candidatus Accumulibacter	Candidatus Accumulibacter
278087	NODE_7465_length_10163_cov_125.083845_g1_i4128_9	NODE_7465_length_10163_cov_125.083845_g1_i4128	K09954	uncharacterized protein	Putative quorum-sensing-regulated virulence factor [PF12843.11]	1.92E-34	119	COG3530	S	Putative quorum-sensing-regulated virulence factor	K09954	NA	NA	QSregVF_b	Bacteria	Proteobacteria	Betaproteobacteria	NA	NA	Candidatus Accumulibacter	Candidatus Accumulibacter
295569	NODE_81744_length_2146_cov_35.584660_g1_i20921_2	NODE_81744_length_2146_cov_35.584660_g1_i20921	K09954	uncharacterized protein	Putative quorum-sensing-regulated virulence factor [PF12843.11]	6.79E-30	108	COG3530	S	Putative quorum-sensing-regulated virulence factor	K09954	NA	NA	QSregVF_b	Bacteria	Proteobacteria	Betaproteobacteria	NA	NA	Candidatus Accumulibacter	Candidatus Accumulibacter
300488	NODE_8376_length_9498_cov_91.804350_g1_i4536_4	NODE_8376_length_9498_cov_91.804350_g1_i4536	K09954	uncharacterized protein	Putative quorum-sensing-regulated virulence factor [PF12843.11]	7.64E-34	117	COG3530	S	protein conserved in bacteria	K09954	NA	NA	QSregVF_b	Bacteria	Proteobacteria	Betaproteobacteria	NA	NA	Candidatus Accumulibacter	Candidatus Accumulibacter
319862	NODE_9197_length_9041_cov_86.477921_g1_i4884_10	NODE_9197_length_9041_cov_86.477921_g1_i4884	K09954	uncharacterized protein	Putative quorum-sensing-regulated virulence factor [PF12843.11]	3.49E-33	115	COG3530	S	Putative quorum-sensing-regulated virulence factor	K09954	NA	NA	QSregVF_b	Bacteria	Proteobacteria	Betaproteobacteria	NA	NA	Candidatus Accumulibacter	Candidatus Accumulibacter
13909	NODE_106544_length_1768_cov_5.320944_g53117_i0_2	NODE_106544_length_1768_cov_5.320944_g53117_i0	K09954	uncharacterized protein	Putative quorum-sensing-regulated virulence factor [PF12843.11]	3.84E-38	128	COG3530	S	Putative quorum-sensing-regulated virulence factor	K09954	NA	NA	QSregVF_b	Bacteria	Bacteroidetes	Flavobacteriia	Flavobacteriales	Weeksellaceae	Cloacibacterium	Cloacibacterium
268415	NODE_70909_length_2383_cov_268.340693_g1_i19691_4	NODE_70909_length_2383_cov_268.340693_g1_i19691	K09954	uncharacterized protein	Putative quorum-sensing-regulated virulence factor [PF12843.11]	3.16E-34	119	COG3530	S	Putative quorum-sensing-regulated virulence factor	K09954	NA	NA	QSregVF_b	Bacteria	Proteobacteria	Betaproteobacteria	Burkholderiales	Comamonadaceae	Curvibacter	Curvibacter
319449	NODE_91778_length_1972_cov_23.409163_g29226_i2_1	NODE_91778_length_1972_cov_23.409163_g29226_i2	NA	NA	NA	4.64E-38	129	COG3512	L	CRISPR (clustered regularly interspaced short palindromic repeat), is an adaptive immune system that provides protection against mobile genetic elements (viruses, transposable elements and conjugative plasmids). CRISPR clusters contain sequences complementary to antecedent mobile elements and target invading nucleic acids. CRISPR clusters are transcribed and processed into CRISPR RNA (crRNA). Functions as a ssRNA-specific endoribonuclease. Involved in the integration of spacer DNA into the CRISPR cassette	K09951	NA	NA	CRISPR_Cas2	Bacteria	Bacteroidetes	Flavobacteriia	Flavobacteriales	Flavobacteriaceae	Flavobacterium	Flavobacterium
273246	NODE_7277_length_10303_cov_87.831085_g1486_i0_9	NODE_7277_length_10303_cov_87.831085_g1486_i0	K09952	CRISPR-associated endonuclease Csn1 [EC:3.1.-.-]	RuvC endonuclease subdomain 3 [PF18541.5]; HNH endonuclease [PF13395.10]; Cas9 alpha-helical lobe domain [PF18470.5]	0	1629	COG3513	L	CRISPR (clustered regularly interspaced short palindromic repeat) is an adaptive immune system that provides protection against mobile genetic elements (viruses, transposable elements and conjugative plasmids). CRISPR clusters contain spacers, sequences complementary to antecedent mobile elements, and target invading nucleic acids. CRISPR clusters are transcribed and processed into CRISPR RNA (crRNA). In type II CRISPR systems correct processing of pre-crRNA requires a trans-encoded small RNA (tracrRNA), endogenous ribonuclease 3 (rnc) and this protein. The tracrRNA serves as a guide for ribonuclease 3-aided processing of pre-crRNA. Subsequently Cas9 crRNA tracrRNA endonucleolytically cleaves linear or circular dsDNA target complementary to the spacer	K09952	NA	NA	HNH_4	Bacteria	Bacteroidetes	Flavobacteriia	Flavobacteriales	Flavobacteriaceae	Flavobacterium	Flavobacterium
89906	NODE_17518_length_6192_cov_72.913385_g1_i8279_7	NODE_17518_length_6192_cov_72.913385_g1_i8279	K09954	uncharacterized protein	Putative quorum-sensing-regulated virulence factor [PF12843.11]	1.96E-39	131	COG3530	S	Putative quorum-sensing-regulated virulence factor	K09954	NA	NA	QSregVF_b	Bacteria	Proteobacteria	Betaproteobacteria	Burkholderiales	Oxalobacteraceae	Herbaspirillum	Herbaspirillum
41611	NODE_119955_length_1621_cov_5.079457_g63025_i0_2	NODE_119955_length_1621_cov_5.079457_g63025_i0	K09954	uncharacterized protein	Putative quorum-sensing-regulated virulence factor [PF12843.11]	5.70E-26	97.8	COG3530	S	Putative quorum-sensing-regulated virulence factor	K09954	NA	NA	QSregVF_b	Bacteria	Bacteroidetes	NA	NA	NA	NA	NA
91199	NODE_17795_length_6130_cov_8.792472_g4414_i0_5	NODE_17795_length_6130_cov_8.792472_g4414_i0	K09954	uncharacterized protein	Putative quorum-sensing-regulated virulence factor [PF12843.11]	2.48E-10	58.5	COG3530	S	Putative quorum-sensing-regulated virulence factor	K09954	NA	NA	QSregVF_b	Bacteria	Planctomycetes	NA	NA	NA	NA	NA
117917	NODE_23674_length_5111_cov_85.550417_g5716_i2_2	NODE_23674_length_5111_cov_85.550417_g5716_i2	K09954	uncharacterized protein	Putative quorum-sensing-regulated virulence factor [PF12843.11]	2.51E-35	121	COG3530	S	Putative quorum-sensing-regulated virulence factor	K09954	NA	NA	QSregVF_b	Bacteria	Bacteroidetes	Flavobacteriia	Flavobacteriales	Flavobacteriaceae	NA	NA
119684	NODE_24126_length_5051_cov_57.481519_g5716_i3_2	NODE_24126_length_5051_cov_57.481519_g5716_i3	K09954	uncharacterized protein	Putative quorum-sensing-regulated virulence factor [PF12843.11]	2.51E-35	121	COG3530	S	Putative quorum-sensing-regulated virulence factor	K09954	NA	NA	QSregVF_b	Bacteria	Bacteroidetes	Flavobacteriia	Flavobacteriales	Flavobacteriaceae	NA	NA
153848	NODE_32989_length_4097_cov_25.149851_g10044_i0_2	NODE_32989_length_4097_cov_25.149851_g10044_i0	K09954	uncharacterized protein	Putative quorum-sensing-regulated virulence factor [PF12843.11]	2.71E-47	152	COG3530	S	Putative quorum-sensing-regulated virulence factor	K09954	NA	NA	QSregVF_b	Bacteria	Bacteroidetes	Flavobacteriia	Flavobacteriales	Weeksellaceae	NA	NA
253164	NODE_65145_length_2537_cov_8.840503_g26095_i0_2	NODE_65145_length_2537_cov_8.840503_g26095_i0	K09954	uncharacterized protein	Putative quorum-sensing-regulated virulence factor [PF12843.11]	4.19E-34	119	COG3530	S	Putative quorum-sensing-regulated virulence factor	K09954	NA	NA	QSregVF_b	Bacteria	Proteobacteria	Betaproteobacteria	Burkholderiales	Comamonadaceae	NA	NA
278252	NODE_74715_length_2293_cov_2.859009_g31640_i0_5	NODE_74715_length_2293_cov_2.859009_g31640_i0	K09954	uncharacterized protein	Putative quorum-sensing-regulated virulence factor [PF12843.11]	1.57E-38	129	COG3530	S	Putative quorum-sensing-regulated virulence factor	K09954	NA	NA	QSregVF_b	Bacteria	Proteobacteria	NA	NA	NA	NA	NA
295792	NODE_81825_length_2145_cov_6.891892_g36144_i0_3	NODE_81825_length_2145_cov_6.891892_g36144_i0	K09954	uncharacterized protein	Putative quorum-sensing-regulated virulence factor [PF12843.11]	2.08E-37	126	COG3530	S	Putative quorum-sensing-regulated virulence factor	K09954	NA	NA	QSregVF_b	Bacteria	Proteobacteria	Alphaproteobacteria	NA	NA	NA	NA
49620	NODE_12381_length_7615_cov_327.884779_g621_i4_6	NODE_12381_length_7615_cov_327.884779_g621_i4	K09954	uncharacterized protein	Putative quorum-sensing-regulated virulence factor [PF12843.11]	1.95E-37	127	COG3530	S	Putative quorum-sensing-regulated virulence factor	K09954	NA	NA	QSregVF_b	Bacteria	Proteobacteria	Betaproteobacteria	Rhodocyclales	Rhodocyclaceae	Propionivibrio	Propionivibrio
160157	NODE_3470_length_14843_cov_208.116926_g621_i0_14	NODE_3470_length_14843_cov_208.116926_g621_i0	K09954	uncharacterized protein	Putative quorum-sensing-regulated virulence factor [PF12843.11]	1.95E-37	127	COG3530	S	Putative quorum-sensing-regulated virulence factor	K09954	NA	NA	QSregVF_b	Bacteria	Proteobacteria	Betaproteobacteria	Rhodocyclales	Rhodocyclaceae	Propionivibrio	Propionivibrio
174336	NODE_38783_length_3665_cov_254.431514_g621_i10_5	NODE_38783_length_3665_cov_254.431514_g621_i10	K09954	uncharacterized protein	Putative quorum-sensing-regulated virulence factor [PF12843.11]	1.95E-37	127	COG3530	S	Putative quorum-sensing-regulated virulence factor	K09954	NA	NA	QSregVF_b	Bacteria	Proteobacteria	Betaproteobacteria	Rhodocyclales	Rhodocyclaceae	Propionivibrio	Propionivibrio
261298	NODE_68201_length_2452_cov_304.760404_g1_i19343_3	NODE_68201_length_2452_cov_304.760404_g1_i19343	NA	NA	Putative quorum-sensing-regulated virulence factor [PF12843.11]	9.49E-19	78.6	COG3530	S	protein conserved in bacteria	K09954	NA	NA	QSregVF_b	Bacteria	Proteobacteria	Betaproteobacteria	Rhodocyclales	Rhodocyclaceae	Propionivibrio	Propionivibrio
49000	NODE_123534_length_1586_cov_13.288830_g26095_i1_3	NODE_123534_length_1586_cov_13.288830_g26095_i1	K09954	uncharacterized protein	Putative quorum-sensing-regulated virulence factor [PF12843.11]	4.19E-34	119	COG3530	S	Putative quorum-sensing-regulated virulence factor	K09954	NA	NA	QSregVF_b	Bacteria	Proteobacteria	Betaproteobacteria	Burkholderiales	Comamonadaceae	Rhodoferax	Rhodoferax
235693	NODE_58566_length_2740_cov_52.568429_g22398_i0_3	NODE_58566_length_2740_cov_52.568429_g22398_i0	K09955	uncharacterized protein	Beta-L-arabinofuranosidase, GH127 catalytic domain [PF07944.16]; Beta-L-arabinofuranosidase, GH127 middle domain [PF20736.1]	2.38E-70	245	COG3250	G	Beta-L-arabinofuranosidase, GH127	K09955	NA	NA	Glyco_hydro_127	Bacteria	Planctomycetes	Planctomycetia	Isosphaerales	Isosphaeraceae	Aquisphaera	Aquisphaera
48928	NODE_123500_length_1587_cov_2.607662_g65702_i0_1	NODE_123500_length_1587_cov_2.607662_g65702_i0	K09955	uncharacterized protein	Beta-L-arabinofuranosidase, GH127 catalytic domain [PF07944.16]; Beta-L-arabinofuranosidase, GH127 middle domain [PF20736.1]	6.99E-28	121	COG3533	S	protein conserved in bacteria	K09955	NA	NA	Glyco_hydro_127	Bacteria	Proteobacteria	Gammaproteobacteria	Xanthomonadales	Xanthomonadaceae	NA	NA
221447	NODE_53580_length_2920_cov_2.866526_g19756_i0_5	NODE_53580_length_2920_cov_2.866526_g19756_i0	NA	NA	NA	5.28E-29	122	COG3533	S	glycosyl hydrolase of	K09955	NA	NA	Big_4,Glyco_hydro_127,Laminin_G_3	Bacteria	NA	NA	NA	NA	NA	NA
310181	NODE_87955_length_2034_cov_4.039776_g40153_i0_2	NODE_87955_length_2034_cov_4.039776_g40153_i0	K09958	uncharacterized protein	Protein of unknown function (DUF1348) [PF07080.15]; SnoaL-like domain [PF12680.11]	1.98E-99	289	COG3558	S	protein conserved in bacteria	K09958	NA	NA	DUF1348	Bacteria	Proteobacteria	Betaproteobacteria	NA	NA	Candidatus Accumulibacter	Candidatus Accumulibacter
44418	NODE_121236_length_1608_cov_15.974593_g63986_i0_2	NODE_121236_length_1608_cov_15.974593_g63986_i0	K09958	uncharacterized protein	Protein of unknown function (DUF1348) [PF07080.15]	1.39E-109	315	COG3558	S	Protein of unknown function (DUF1348)	K09958	NA	NA	DUF1348	Bacteria	Proteobacteria	Gammaproteobacteria	NA	Candidatus Competibacteraceae	Candidatus Contendobacter	Candidatus Contendobacter
95703	NODE_1870_length_19459_cov_7.633808_g343_i0_4	NODE_1870_length_19459_cov_7.633808_g343_i0	K09958	uncharacterized protein	Protein of unknown function (DUF1348) [PF07080.15]; SnoaL-like domain [PF12680.11]	4.02E-82	245	COG3558	S	Protein of unknown function (DUF1348)	K09958	NA	NA	DUF1348	Bacteria	Verrucomicrobia	NA	NA	NA	NA	NA
219323	NODE_5287_length_12144_cov_8.045315_g343_i2_9	NODE_5287_length_12144_cov_8.045315_g343_i2	K09958	uncharacterized protein	Protein of unknown function (DUF1348) [PF07080.15]; SnoaL-like domain [PF12680.11]	4.02E-82	245	COG3558	S	Protein of unknown function (DUF1348)	K09958	NA	NA	DUF1348	Bacteria	Verrucomicrobia	NA	NA	NA	NA	NA
245589	NODE_62228_length_2622_cov_4.583758_g24408_i0_2	NODE_62228_length_2622_cov_4.583758_g24408_i0	K09958	uncharacterized protein	Protein of unknown function (DUF1348) [PF07080.15]; SnoaL-like domain [PF12680.11]	4.99E-69	212	COG3558	S	Protein of unknown function (DUF1348)	K09958	NA	NA	DUF1348	Bacteria	Cyanobacteria	NA	NA	NA	NA	NA
229	NODE_100114_length_1850_cov_2.822172_g48530_i0_2	NODE_100114_length_1850_cov_2.822172_g48530_i0	K09958	uncharacterized protein	Protein of unknown function (DUF1348) [PF07080.15]; SnoaL-like domain [PF12680.11]	5.10E-86	255	COG3558	S	50S ribosomal protein L21	K09958	NA	NA	DUF1348	Bacteria	Proteobacteria	Alphaproteobacteria	Hyphomicrobiales	Bradyrhizobiaceae	Rhodopseudomonas	Rhodopseudomonas
4287	NODE_102039_length_1825_cov_9.043950_g49897_i0_3	NODE_102039_length_1825_cov_9.043950_g49897_i0	K09958	uncharacterized protein	Protein of unknown function (DUF1348) [PF07080.15]; SnoaL-like domain [PF12680.11]	8.31E-94	275	COG3558	S	Protein of unknown function (DUF1348)	K09958	NA	NA	DUF1348	Bacteria	Proteobacteria	Betaproteobacteria	Burkholderiales	NA	Rubrivivax	Rubrivivax
30830	NODE_114759_length_1675_cov_3.157928_g59109_i0_2	NODE_114759_length_1675_cov_3.157928_g59109_i0	K09959	uncharacterized protein	Protein of unknown function (DUF779) [PF05610.15]	5.97E-60	188	COG3564	S	Protein of unknown function (DUF779)	K09959	NA	NA	DUF779	Bacteria	Proteobacteria	Betaproteobacteria	Burkholderiales	Alcaligenaceae	Achromobacter	Achromobacter
143824	NODE_30238_length_4343_cov_733.527635_g8918_i0_2	NODE_30238_length_4343_cov_733.527635_g8918_i0	K09959	uncharacterized protein	Protein of unknown function (DUF779) [PF05610.15]	3.38E-71	215	COG3564	S	Protein of unknown function (DUF779)	K09959	NA	NA	DUF779	Bacteria	Proteobacteria	Betaproteobacteria	Burkholderiales	Comamonadaceae	Acidovorax	Acidovorax
151425	NODE_32301_length_4155_cov_10541.075943_g1_i12754_2	NODE_32301_length_4155_cov_10541.075943_g1_i12754	K09959	uncharacterized protein	Protein of unknown function (DUF779) [PF05610.15]	3.25E-72	219	COG3564	S	Protein of unknown function (DUF779)	K09959	NA	NA	DUF779	Bacteria	Proteobacteria	Betaproteobacteria	Burkholderiales	Comamonadaceae	Acidovorax	Acidovorax
220478	NODE_53244_length_2933_cov_1370.780070_g1_i17068_2	NODE_53244_length_2933_cov_1370.780070_g1_i17068	K09959	uncharacterized protein	Protein of unknown function (DUF779) [PF05610.15]	9.32E-72	218	COG3564	S	Protein of unknown function (DUF779)	K09959	NA	NA	DUF779	Bacteria	Proteobacteria	Betaproteobacteria	Burkholderiales	Comamonadaceae	Acidovorax	Acidovorax
6867	NODE_103221_length_1810_cov_11.517559_g50738_i0_2	NODE_103221_length_1810_cov_11.517559_g50738_i0	K09959	uncharacterized protein	Protein of unknown function (DUF779) [PF05610.15]	1.97E-59	184	COG3564	S	Protein of unknown function (DUF779)	K09959	NA	NA	DUF779	Bacteria	Proteobacteria	Epsilonproteobacteria	Campylobacterales	Arcobacteraceae	Aliarcobacter	Aliarcobacter
20794	NODE_109872_length_1729_cov_7.184179_g55504_i0_2	NODE_109872_length_1729_cov_7.184179_g55504_i0	K09959	uncharacterized protein	Protein of unknown function (DUF779) [PF05610.15]	2.32E-73	221	COG3564	S	Protein of unknown function (DUF779)	K09959	NA	NA	DUF779	Bacteria	Proteobacteria	Betaproteobacteria	NA	NA	Candidatus Accumulibacter	Candidatus Accumulibacter
49228	NODE_12363_length_7624_cov_57.050589_g1_i6290_5	NODE_12363_length_7624_cov_57.050589_g1_i6290	K09959	uncharacterized protein	Protein of unknown function (DUF779) [PF05610.15]	2.32E-73	221	COG3564	S	Protein of unknown function (DUF779)	K09959	NA	NA	DUF779	Bacteria	Proteobacteria	Betaproteobacteria	NA	NA	Candidatus Accumulibacter	Candidatus Accumulibacter
91637	NODE_17858_length_6110_cov_152.599967_g1_i8401_1	NODE_17858_length_6110_cov_152.599967_g1_i8401	K09959	uncharacterized protein	Protein of unknown function (DUF779) [PF05610.15]	6.66E-73	219	COG3564	S	Protein of unknown function (DUF779)	K09959	NA	NA	DUF779	Bacteria	Proteobacteria	Betaproteobacteria	NA	NA	Candidatus Accumulibacter	Candidatus Accumulibacter
108663	NODE_21529_length_5432_cov_38.834111_g1_i9640_5	NODE_21529_length_5432_cov_38.834111_g1_i9640	K09959	uncharacterized protein	Protein of unknown function (DUF779) [PF05610.15]	2.32E-73	221	COG3564	S	Protein of unknown function (DUF779)	K09959	NA	NA	DUF779	Bacteria	Proteobacteria	Betaproteobacteria	NA	NA	Candidatus Accumulibacter	Candidatus Accumulibacter
112502	NODE_22376_length_5302_cov_179.378849_g1_i9907_6	NODE_22376_length_5302_cov_179.378849_g1_i9907	K09959	uncharacterized protein	Protein of unknown function (DUF779) [PF05610.15]	6.66E-73	219	COG3564	S	Protein of unknown function (DUF779)	K09959	NA	NA	DUF779	Bacteria	Proteobacteria	Betaproteobacteria	NA	NA	Candidatus Accumulibacter	Candidatus Accumulibacter
131248	NODE_26967_length_4688_cov_407.926544_g1_i11316_2	NODE_26967_length_4688_cov_407.926544_g1_i11316	K09959	uncharacterized protein	Protein of unknown function (DUF779) [PF05610.15]	6.66E-73	219	COG3564	S	Protein of unknown function (DUF779)	K09959	NA	NA	DUF779	Bacteria	Proteobacteria	Betaproteobacteria	NA	NA	Candidatus Accumulibacter	Candidatus Accumulibacter
133421	NODE_27526_length_4629_cov_328.472783_g1_i11501_1	NODE_27526_length_4629_cov_328.472783_g1_i11501	K09959	uncharacterized protein	Protein of unknown function (DUF779) [PF05610.15]	6.66E-73	219	COG3564	S	Protein of unknown function (DUF779)	K09959	NA	NA	DUF779	Bacteria	Proteobacteria	Betaproteobacteria	NA	NA	Candidatus Accumulibacter	Candidatus Accumulibacter
137242	NODE_28539_length_4521_cov_404.188849_g1_i11784_2	NODE_28539_length_4521_cov_404.188849_g1_i11784	K09959	uncharacterized protein	Protein of unknown function (DUF779) [PF05610.15]	6.66E-73	219	COG3564	S	Protein of unknown function (DUF779)	K09959	NA	NA	DUF779	Bacteria	Proteobacteria	Betaproteobacteria	NA	NA	Candidatus Accumulibacter	Candidatus Accumulibacter
183591	NODE_4147_length_13709_cov_107.752713_g1_i2469_3	NODE_4147_length_13709_cov_107.752713_g1_i2469	K09959	uncharacterized protein	Protein of unknown function (DUF779) [PF05610.15]	2.38E-69	211	COG3564	S	Protein of unknown function (DUF779)	K09959	NA	NA	DUF779	Bacteria	Proteobacteria	Betaproteobacteria	NA	NA	Candidatus Accumulibacter	Candidatus Accumulibacter
245987	NODE_62371_length_2616_cov_244.102241_g1_i18484_2	NODE_62371_length_2616_cov_244.102241_g1_i18484	K09959	uncharacterized protein	Protein of unknown function (DUF779) [PF05610.15]	6.66E-73	219	COG3564	S	Protein of unknown function (DUF779)	K09959	NA	NA	DUF779	Bacteria	Proteobacteria	Betaproteobacteria	NA	NA	Candidatus Accumulibacter	Candidatus Accumulibacter
271402	NODE_7205_length_10353_cov_17.347179_g1470_i0_6	NODE_7205_length_10353_cov_17.347179_g1470_i0	K09959	uncharacterized protein	Protein of unknown function (DUF779) [PF05610.15]	1.80E-73	221	COG3564	S	Protein of unknown function (DUF779)	K09959	NA	NA	DUF779	Bacteria	Proteobacteria	Betaproteobacteria	NA	NA	Candidatus Accumulibacter	Candidatus Accumulibacter
330218	NODE_9664_length_8783_cov_244.518025_g1_i5091_1	NODE_9664_length_8783_cov_244.518025_g1_i5091	K09959	uncharacterized protein	Protein of unknown function (DUF779) [PF05610.15]	6.66E-73	219	COG3564	S	Protein of unknown function (DUF779)	K09959	NA	NA	DUF779	Bacteria	Proteobacteria	Betaproteobacteria	NA	NA	Candidatus Accumulibacter	Candidatus Accumulibacter
335688	NODE_99108_length_1863_cov_225.253073_g1_i22413_2	NODE_99108_length_1863_cov_225.253073_g1_i22413	K09959	uncharacterized protein	Protein of unknown function (DUF779) [PF05610.15]	9.46E-73	219	COG3564	S	Protein of unknown function (DUF779)	K09959	NA	NA	DUF779	Bacteria	Proteobacteria	Betaproteobacteria	NA	NA	Candidatus Accumulibacter	Candidatus Accumulibacter
58118	NODE_12811_length_7471_cov_31.174777_g2908_i0_5	NODE_12811_length_7471_cov_31.174777_g2908_i0	K09959	uncharacterized protein	Protein of unknown function (DUF779) [PF05610.15]	7.69E-68	207	COG3564	S	Protein of unknown function (DUF779)	K09959	NA	NA	DUF779	Bacteria	Proteobacteria	Gammaproteobacteria	NA	Candidatus Competibacteraceae	Candidatus Competibacter	Candidatus Competibacter
224387	NODE_54579_length_2881_cov_12.099715_g20267_i0_1	NODE_54579_length_2881_cov_12.099715_g20267_i0	K09959	uncharacterized protein	Protein of unknown function (DUF779) [PF05610.15]	3.05E-34	120	COG3564	S	Protein of unknown function (DUF779)	K09959	NA	NA	DUF779	Bacteria	Proteobacteria	Gammaproteobacteria	NA	Candidatus Competibacteraceae	Candidatus Competibacter	Candidatus Competibacter
292775	NODE_80618_length_2168_cov_13.800955_g20267_i2_1	NODE_80618_length_2168_cov_13.800955_g20267_i2	K09959	uncharacterized protein	Protein of unknown function (DUF779) [PF05610.15]	3.13E-67	206	COG3564	S	Protein of unknown function (DUF779)	K09959	NA	NA	DUF779	Bacteria	Proteobacteria	Gammaproteobacteria	NA	Candidatus Competibacteraceae	Candidatus Competibacter	Candidatus Competibacter
47504	NODE_122817_length_1593_cov_10.303947_g65192_i0_1	NODE_122817_length_1593_cov_10.303947_g65192_i0	K09959	uncharacterized protein	Protein of unknown function (DUF779) [PF05610.15]	6.04E-68	207	COG3564	S	Protein of unknown function (DUF779)	K09959	NA	NA	DUF779	Bacteria	Proteobacteria	Gammaproteobacteria	NA	Candidatus Competibacteraceae	Candidatus Contendobacter	Candidatus Contendobacter
169349	NODE_37284_length_3767_cov_16.367082_g11882_i0_4	NODE_37284_length_3767_cov_16.367082_g11882_i0	K09959	uncharacterized protein	Protein of unknown function (DUF779) [PF05610.15]	4.26E-65	201	COG3564	S	Protein of unknown function (DUF779)	K09959	NA	NA	DUF779	Bacteria	Proteobacteria	Gammaproteobacteria	NA	Candidatus Competibacteraceae	Candidatus Contendobacter	Candidatus Contendobacter
5028	NODE_102406_length_1820_cov_13.496852_g50169_i0_2	NODE_102406_length_1820_cov_13.496852_g50169_i0	K09959	uncharacterized protein	Protein of unknown function (DUF779) [PF05610.15]	3.64E-69	211	COG3564	S	Protein of unknown function (DUF779)	K09959	NA	NA	DUF779	Bacteria	Proteobacteria	Gammaproteobacteria	NA	Candidatus Competibacteraceae	NA	NA
214237	NODE_51130_length_3023_cov_14.636610_g2201_i2_4	NODE_51130_length_3023_cov_14.636610_g2201_i2	K09959	uncharacterized protein	Protein of unknown function (DUF779) [PF05610.15]	1.38E-43	144	COG3564	S	Protein of unknown function (DUF779)	K09959	NA	NA	DUF779	Bacteria	Bacteroidetes	Flavobacteriia	NA	NA	NA	NA
217609	NODE_52299_length_2972_cov_811.733011_g1_i16900_3	NODE_52299_length_2972_cov_811.733011_g1_i16900	K09959	uncharacterized protein	Protein of unknown function (DUF779) [PF05610.15]	4.59E-71	216	COG3564	S	Protein of unknown function (DUF779)	K09959	NA	NA	DUF779	Bacteria	NA	NA	NA	NA	NA	NA
279158	NODE_75098_length_2284_cov_13.149254_g20267_i1_2	NODE_75098_length_2284_cov_13.149254_g20267_i1	K09959	uncharacterized protein	Protein of unknown function (DUF779) [PF05610.15]	4.45E-67	206	COG3564	S	Protein of unknown function (DUF779)	K09959	NA	NA	DUF779	Bacteria	Proteobacteria	Gammaproteobacteria	NA	Candidatus Competibacteraceae	NA	NA
306173	NODE_861_length_26368_cov_60.190226_g152_i0_7	NODE_861_length_26368_cov_60.190226_g152_i0	K09959	uncharacterized protein	Protein of unknown function (DUF779) [PF05610.15]	1.44E-53	171	COG3564	S	Protein of unknown function (DUF779)	K09959	NA	NA	DUF779	Bacteria	Proteobacteria	Betaproteobacteria	NA	NA	NA	NA
331490	NODE_97206_length_1891_cov_2.704620_g46482_i0_1	NODE_97206_length_1891_cov_2.704620_g46482_i0	K09959	uncharacterized protein	Protein of unknown function (DUF779) [PF05610.15]	1.38E-34	120	COG3564	S	Protein of unknown function (DUF779)	K09959	NA	NA	DUF779	Bacteria	Proteobacteria	Betaproteobacteria	Burkholderiales	NA	NA	NA
337135	NODE_9973_length_8615_cov_32.257434_g2201_i0_6	NODE_9973_length_8615_cov_32.257434_g2201_i0	K09959	uncharacterized protein	Protein of unknown function (DUF779) [PF05610.15]	3.98E-84	249	COG3564	S	Protein of unknown function (DUF779)	K09959	NA	NA	DUF779	Bacteria	Bacteroidetes	Flavobacteriia	NA	NA	NA	NA
119128	NODE_23991_length_5069_cov_6.857886_g6542_i0_5	NODE_23991_length_5069_cov_6.857886_g6542_i0	K09959	uncharacterized protein	Protein of unknown function (DUF779) [PF05610.15]	1.48E-54	175	COG3564	S	Protein of unknown function (DUF779)	K09959	NA	NA	DUF779	Bacteria	Actinobacteria	Actinomycetia	Propionibacteriales	Nocardioidaceae	Nocardioides	Nocardioides
122802	NODE_24879_length_4948_cov_91.627897_g1_i10677_5	NODE_24879_length_4948_cov_91.627897_g1_i10677	K09959	uncharacterized protein	Protein of unknown function (DUF779) [PF05610.15]	7.97E-69	209	COG3564	S	Protein of unknown function (DUF779)	K09959	NA	NA	DUF779	Bacteria	Proteobacteria	Betaproteobacteria	Rhodocyclales	Rhodocyclaceae	Propionivibrio	Propionivibrio
31964	NODE_1152_length_23895_cov_189.000504_g195_i0_15	NODE_1152_length_23895_cov_189.000504_g195_i0	K09959	uncharacterized protein	Protein of unknown function (DUF779) [PF05610.15]	4.81E-69	210	COG3564	S	protein conserved in bacteria	K09959	NA	NA	DUF779	Bacteria	Proteobacteria	Betaproteobacteria	Burkholderiales	Comamonadaceae	Rhodoferax	Rhodoferax
182996	NODE_4130_length_13736_cov_97.543878_g195_i2_3	NODE_4130_length_13736_cov_97.543878_g195_i2	K09959	uncharacterized protein	Protein of unknown function (DUF779) [PF05610.15]	4.81E-69	210	COG3564	S	protein conserved in bacteria	K09959	NA	NA	DUF779	Bacteria	Proteobacteria	Betaproteobacteria	Burkholderiales	Comamonadaceae	Rhodoferax	Rhodoferax
192442	NODE_4415_length_13273_cov_88.818106_g195_i3_11	NODE_4415_length_13273_cov_88.818106_g195_i3	K09959	uncharacterized protein	Protein of unknown function (DUF779) [PF05610.15]	4.81E-69	210	COG3564	S	protein conserved in bacteria	K09959	NA	NA	DUF779	Bacteria	Proteobacteria	Betaproteobacteria	Burkholderiales	Comamonadaceae	Rhodoferax	Rhodoferax
105719	NODE_20933_length_5529_cov_7.987720_g5454_i0_6	NODE_20933_length_5529_cov_7.987720_g5454_i0	K09959	uncharacterized protein	Protein of unknown function (DUF779) [PF05610.15]	7.52E-78	232	COG3564	S	Protein of unknown function (DUF779)	K09959	NA	NA	DUF779	Bacteria	Proteobacteria	Betaproteobacteria	Burkholderiales	Comamonadaceae	Simplicispira	Simplicispira
210129	NODE_49764_length_3083_cov_5.923256_g17764_i0_2	NODE_49764_length_3083_cov_5.923256_g17764_i0	K09959	uncharacterized protein	Protein of unknown function (DUF779) [PF05610.15]	7.89E-78	232	COG3564	S	Protein of unknown function (DUF779)	K09959	NA	NA	DUF779	Bacteria	Proteobacteria	Betaproteobacteria	Burkholderiales	Comamonadaceae	Simplicispira	Simplicispira
197879	NODE_45801_length_3269_cov_25.518773_g15811_i0_2	NODE_45801_length_3269_cov_25.518773_g15811_i0	K09960	uncharacterized protein	Uncharacterized protein conserved in bacteria (DUF2213) [PF09979.13]	3.20E-33	134	COG3566	S	Uncharacterized protein conserved in bacteria (DUF2213)	K09960	NA	NA	DUF2213	Bacteria	Proteobacteria	Alphaproteobacteria	Rhodobacterales	Rhodobacteraceae	Rhodovulum	Rhodovulum
199797	NODE_46404_length_3240_cov_9.981055_g16116_i0_2	NODE_46404_length_3240_cov_9.981055_g16116_i0	K09964	uncharacterized protein	ACT domain [PF10000.13]; ACT domain [PF13840.10]	7.71E-43	145	COG3602	S	ACT domain	K09964	NA	NA	ACT_3,ACT_7	Bacteria	NA	NA	NA	NA	NA	NA
204174	NODE_47813_length_3172_cov_11.627622_g16116_i1_3	NODE_47813_length_3172_cov_11.627622_g16116_i1	K09964	uncharacterized protein	ACT domain [PF10000.13]; ACT domain [PF13840.10]	4.85E-43	145	COG3602	S	ACT domain	K09964	NA	NA	ACT_3,ACT_7	Bacteria	NA	NA	NA	NA	NA	NA
227434	NODE_55609_length_2844_cov_11.032479_g16116_i2_2	NODE_55609_length_2844_cov_11.032479_g16116_i2	K09964	uncharacterized protein	ACT domain [PF10000.13]; ACT domain [PF13840.10]	5.65E-43	145	COG3602	S	ACT domain	K09964	NA	NA	ACT_3,ACT_7	Bacteria	NA	NA	NA	NA	NA	NA
310700	NODE_88169_length_2030_cov_4.426673_g40286_i0_1	NODE_88169_length_2030_cov_4.426673_g40286_i0	K09964	uncharacterized protein	ACT domain [PF10000.13]	8.93E-38	132	COG3602	S	ACT domain	K09964	NA	NA	ACT_3,ACT_7,Acetyltransf_1	Bacteria	Proteobacteria	Betaproteobacteria	Burkholderiales	Comamonadaceae	Polaromonas	Polaromonas
29475	NODE_114122_length_1682_cov_6.224363_g58621_i0_1	NODE_114122_length_1682_cov_6.224363_g58621_i0	K09965	uncharacterized protein	Uncharacterized protein conserved in bacteria (DUF2239) [PF09998.13]	2.30E-34	123	COG3644	S	Uncharacterized protein conserved in bacteria (DUF2239)	K09965	NA	NA	DUF2239	Bacteria	Proteobacteria	Alphaproteobacteria	NA	NA	NA	NA
283592	NODE_76854_length_2247_cov_8.134775_g32982_i0_3	NODE_76854_length_2247_cov_8.134775_g32982_i0	NA	NA	Uncharacterized protein conserved in bacteria (DUF2239) [PF09998.13]	2.64E-08	56.2	COG3644	S	Uncharacterized protein conserved in bacteria (DUF2239)	K09965	NA	NA	DUF2239	Bacteria	Proteobacteria	Alphaproteobacteria	NA	NA	NA	NA
150688	NODE_32102_length_4175_cov_5.191614_g9687_i0_5	NODE_32102_length_4175_cov_5.191614_g9687_i0	NA	NA	Uncharacterized protein conserved in bacteria (DUF2239) [PF09998.13]	4.27E-15	72.8	COG3644	S	Protein conserved in bacteria	K09965	NA	NA	DUF2239	Bacteria	Proteobacteria	Betaproteobacteria	Burkholderiales	Comamonadaceae	Simplicispira	Simplicispira
315196	NODE_8_length_79288_cov_64.399735_g4_i0_25	NODE_8_length_79288_cov_64.399735_g4_i0	K09966	uncharacterized protein	Uncharacterized protein conserved in bacteria (DUF2237) [PF09996.13]	6.53E-68	207	COG3651	S	Uncharacterized protein conserved in bacteria (DUF2237)	K09966	NA	NA	DUF2237	Bacteria	Proteobacteria	Betaproteobacteria	Burkholderiales	Alcaligenaceae	Achromobacter	Achromobacter
325316	NODE_943_length_25631_cov_21.449253_g163_i0_24	NODE_943_length_25631_cov_21.449253_g163_i0	K09966	uncharacterized protein	Uncharacterized protein conserved in bacteria (DUF2237) [PF09996.13]	5.39E-81	241	COG3651	S	protein conserved in bacteria	K09966	NA	NA	DUF2237	Bacteria	Proteobacteria	Betaproteobacteria	Rhodocyclales	Azonexaceae	Azonexus	Azonexus
44344	NODE_1211_length_23427_cov_178.219363_g209_i0_16	NODE_1211_length_23427_cov_178.219363_g209_i0	K09966	uncharacterized protein	Uncharacterized protein conserved in bacteria (DUF2237) [PF09996.13]	4.14E-84	248	COG3651	S	Uncharacterized protein conserved in bacteria (DUF2237)	K09966	NA	NA	DUF2237	Bacteria	Proteobacteria	Betaproteobacteria	NA	NA	Candidatus Accumulibacter	Candidatus Accumulibacter
74827	NODE_14529_length_6924_cov_94.334550_g1046_i5_8	NODE_14529_length_6924_cov_94.334550_g1046_i5	K09966	uncharacterized protein	Uncharacterized protein conserved in bacteria (DUF2237) [PF09996.13]	7.14E-94	273	COG3651	S	Uncharacterized protein conserved in bacteria (DUF2237)	K09966	NA	NA	DUF2237	Bacteria	Proteobacteria	Betaproteobacteria	NA	NA	Candidatus Accumulibacter	Candidatus Accumulibacter
96994	NODE_1902_length_19272_cov_268.090109_g1_i1176_19	NODE_1902_length_19272_cov_268.090109_g1_i1176	K09966	uncharacterized protein	Uncharacterized protein conserved in bacteria (DUF2237) [PF09996.13]	5.88E-93	271	COG3651	S	Uncharacterized protein conserved in bacteria (DUF2237)	K09966	NA	NA	DUF2237	Bacteria	Proteobacteria	Betaproteobacteria	NA	NA	Candidatus Accumulibacter	Candidatus Accumulibacter
104187	NODE_205_length_41985_cov_153.323177_g1_i111_37	NODE_205_length_41985_cov_153.323177_g1_i111	K09966	uncharacterized protein	Uncharacterized protein conserved in bacteria (DUF2237) [PF09996.13]	2.40E-83	246	COG3651	S	Uncharacterized protein conserved in bacteria (DUF2237)	K09966	NA	NA	DUF2237	Bacteria	Proteobacteria	Betaproteobacteria	NA	NA	Candidatus Accumulibacter	Candidatus Accumulibacter
114183	NODE_22776_length_5242_cov_276.858387_g214_i44_4	NODE_22776_length_5242_cov_276.858387_g214_i44	K09966	uncharacterized protein	Uncharacterized protein conserved in bacteria (DUF2237) [PF09996.13]	4.14E-84	248	COG3651	S	Uncharacterized protein conserved in bacteria (DUF2237)	K09966	NA	NA	DUF2237	Bacteria	Proteobacteria	Betaproteobacteria	NA	NA	Candidatus Accumulibacter	Candidatus Accumulibacter
127125	NODE_2593_length_16806_cov_27.408056_g459_i0_16	NODE_2593_length_16806_cov_27.408056_g459_i0	K09966	uncharacterized protein	Uncharacterized protein conserved in bacteria (DUF2237) [PF09996.13]	2.49E-85	251	COG3651	S	Uncharacterized protein conserved in bacteria (DUF2237)	K09966	NA	NA	DUF2237	Bacteria	Proteobacteria	Betaproteobacteria	NA	NA	Candidatus Accumulibacter	Candidatus Accumulibacter
164297	NODE_3587_length_14626_cov_378.861060_g214_i8_11	NODE_3587_length_14626_cov_378.861060_g214_i8	K09966	uncharacterized protein	Uncharacterized protein conserved in bacteria (DUF2237) [PF09996.13]	4.14E-84	248	COG3651	S	Uncharacterized protein conserved in bacteria (DUF2237)	K09966	NA	NA	DUF2237	Bacteria	Proteobacteria	Betaproteobacteria	NA	NA	Candidatus Accumulibacter	Candidatus Accumulibacter
165643	NODE_3625_length_14549_cov_399.754697_g214_i9_10	NODE_3625_length_14549_cov_399.754697_g214_i9	K09966	uncharacterized protein	Uncharacterized protein conserved in bacteria (DUF2237) [PF09996.13]	4.14E-84	248	COG3651	S	Uncharacterized protein conserved in bacteria (DUF2237)	K09966	NA	NA	DUF2237	Bacteria	Proteobacteria	Betaproteobacteria	NA	NA	Candidatus Accumulibacter	Candidatus Accumulibacter
179203	NODE_401_length_33656_cov_113.246583_g1_i240_16	NODE_401_length_33656_cov_113.246583_g1_i240	K09966	uncharacterized protein	Uncharacterized protein conserved in bacteria (DUF2237) [PF09996.13]	2.80E-91	266	COG3651	S	Uncharacterized protein conserved in bacteria (DUF2237)	K09966	NA	NA	DUF2237	Bacteria	Proteobacteria	Betaproteobacteria	NA	NA	Candidatus Accumulibacter	Candidatus Accumulibacter
202589	NODE_472_length_31659_cov_1510.087697_g1_i285_32	NODE_472_length_31659_cov_1510.087697_g1_i285	K09966	uncharacterized protein	Uncharacterized protein conserved in bacteria (DUF2237) [PF09996.13]	1.44E-84	249	COG3651	S	Uncharacterized protein conserved in bacteria (DUF2237)	K09966	NA	NA	DUF2237	Bacteria	Proteobacteria	Betaproteobacteria	NA	NA	Candidatus Accumulibacter	Candidatus Accumulibacter
219464	NODE_5291_length_12141_cov_87.952851_g1_i3059_3	NODE_5291_length_12141_cov_87.952851_g1_i3059	K09966	uncharacterized protein	Uncharacterized protein conserved in bacteria (DUF2237) [PF09996.13]	3.40E-83	246	COG3651	S	Uncharacterized protein conserved in bacteria (DUF2237)	K09966	NA	NA	DUF2237	Bacteria	Proteobacteria	Betaproteobacteria	NA	NA	Candidatus Accumulibacter	Candidatus Accumulibacter
220571	NODE_5326_length_12101_cov_78.842867_g1_i3078_14	NODE_5326_length_12101_cov_78.842867_g1_i3078	K09966	uncharacterized protein	Uncharacterized protein conserved in bacteria (DUF2237) [PF09996.13]	3.40E-83	246	COG3651	S	Uncharacterized protein conserved in bacteria (DUF2237)	K09966	NA	NA	DUF2237	Bacteria	Proteobacteria	Betaproteobacteria	NA	NA	Candidatus Accumulibacter	Candidatus Accumulibacter
225880	NODE_550_length_30409_cov_116.831125_g1_i341_19	NODE_550_length_30409_cov_116.831125_g1_i341	K09966	uncharacterized protein	Uncharacterized protein conserved in bacteria (DUF2237) [PF09996.13]	1.02E-84	250	COG3651	S	Uncharacterized protein conserved in bacteria (DUF2237)	K09966	NA	NA	DUF2237	Bacteria	Proteobacteria	Betaproteobacteria	NA	NA	Candidatus Accumulibacter	Candidatus Accumulibacter
246887	NODE_62703_length_2606_cov_666.864587_g214_i77_4	NODE_62703_length_2606_cov_666.864587_g214_i77	K09966	uncharacterized protein	Uncharacterized protein conserved in bacteria (DUF2237) [PF09996.13]	4.14E-84	248	COG3651	S	Uncharacterized protein conserved in bacteria (DUF2237)	K09966	NA	NA	DUF2237	Bacteria	Proteobacteria	Betaproteobacteria	NA	NA	Candidatus Accumulibacter	Candidatus Accumulibacter
268747	NODE_7102_length_10433_cov_59.305598_g214_i21_12	NODE_7102_length_10433_cov_59.305598_g214_i21	K09966	uncharacterized protein	Uncharacterized protein conserved in bacteria (DUF2237) [PF09996.13]	5.65E-82	243	COG3651	S	Uncharacterized protein conserved in bacteria (DUF2237)	K09966	NA	NA	DUF2237	Bacteria	Proteobacteria	Betaproteobacteria	NA	NA	Candidatus Accumulibacter	Candidatus Accumulibacter
295340	NODE_8165_length_9642_cov_33.085275_g1712_i0_2	NODE_8165_length_9642_cov_33.085275_g1712_i0	K09966	uncharacterized protein	Uncharacterized protein conserved in bacteria (DUF2237) [PF09996.13]	2.40E-83	246	COG3651	S	Uncharacterized protein conserved in bacteria (DUF2237)	K09966	NA	NA	DUF2237	Bacteria	Proteobacteria	Betaproteobacteria	NA	NA	Candidatus Accumulibacter	Candidatus Accumulibacter
296181	NODE_8196_length_9621_cov_35.594575_g1712_i1_2	NODE_8196_length_9621_cov_35.594575_g1712_i1	K09966	uncharacterized protein	Uncharacterized protein conserved in bacteria (DUF2237) [PF09996.13]	2.40E-83	246	COG3651	S	Uncharacterized protein conserved in bacteria (DUF2237)	K09966	NA	NA	DUF2237	Bacteria	Proteobacteria	Betaproteobacteria	NA	NA	Candidatus Accumulibacter	Candidatus Accumulibacter
318931	NODE_91586_length_1975_cov_16.364353_g42581_i0_2	NODE_91586_length_1975_cov_16.364353_g42581_i0	K09966	uncharacterized protein	Uncharacterized protein conserved in bacteria (DUF2237) [PF09996.13]	1.97E-82	244	COG3651	S	Uncharacterized protein conserved in bacteria (DUF2237)	K09966	NA	NA	DUF2237	Bacteria	Proteobacteria	Betaproteobacteria	NA	NA	Candidatus Accumulibacter	Candidatus Accumulibacter
334886	NODE_9872_length_8668_cov_1089.096451_g214_i23_1	NODE_9872_length_8668_cov_1089.096451_g214_i23	K09966	uncharacterized protein	Uncharacterized protein conserved in bacteria (DUF2237) [PF09996.13]	7.11E-63	193	COG3651	S	Uncharacterized protein conserved in bacteria (DUF2237)	K09966	NA	NA	DUF2237	Bacteria	Proteobacteria	Betaproteobacteria	NA	NA	Candidatus Accumulibacter	Candidatus Accumulibacter
3820	NODE_10179_length_8530_cov_18.823105_g1996_i1_5	NODE_10179_length_8530_cov_18.823105_g1996_i1	K09966	uncharacterized protein	Uncharacterized protein conserved in bacteria (DUF2237) [PF09996.13]	8.15E-67	204	COG3651	S	Uncharacterized protein conserved in bacteria (DUF2237)	K09966	NA	NA	DUF2237	Bacteria	Proteobacteria	Betaproteobacteria	NA	NA	NA	NA
9028	NODE_10420_length_8415_cov_24.769000_g2304_i0_7	NODE_10420_length_8415_cov_24.769000_g2304_i0	K09966	uncharacterized protein	Uncharacterized protein conserved in bacteria (DUF2237) [PF09996.13]	3.61E-70	213	COG3651	S	protein conserved in bacteria	K09966	NA	NA	DUF2237	Bacteria	Proteobacteria	Gammaproteobacteria	NA	NA	NA	NA
128512	NODE_26268_length_4770_cov_22.698105_g2304_i4_5	NODE_26268_length_4770_cov_22.698105_g2304_i4	K09966	uncharacterized protein	Uncharacterized protein conserved in bacteria (DUF2237) [PF09996.13]	3.61E-70	213	COG3651	S	protein conserved in bacteria	K09966	NA	NA	DUF2237	Bacteria	Proteobacteria	Gammaproteobacteria	NA	NA	NA	NA
293527	NODE_80922_length_2163_cov_2.806220_g35584_i0_1	NODE_80922_length_2163_cov_2.806220_g35584_i0	K09966	uncharacterized protein	Uncharacterized protein conserved in bacteria (DUF2237) [PF09996.13]	4.61E-49	161	COG3651	S	Uncharacterized protein conserved in bacteria (DUF2237)	K09966	NA	NA	DUF2237	Bacteria	Proteobacteria	Betaproteobacteria	Rhodocyclales	Rhodocyclaceae	NA	NA
319317	NODE_9172_length_9055_cov_10.204297_g1996_i0_5	NODE_9172_length_9055_cov_10.204297_g1996_i0	K09966	uncharacterized protein	Uncharacterized protein conserved in bacteria (DUF2237) [PF09996.13]	1.35E-65	201	COG3651	S	Uncharacterized protein conserved in bacteria (DUF2237)	K09966	NA	NA	DUF2237	Bacteria	Proteobacteria	Betaproteobacteria	NA	NA	NA	NA
331998	NODE_97422_length_1888_cov_3.662810_g46635_i0_2	NODE_97422_length_1888_cov_3.662810_g46635_i0	K09966	uncharacterized protein	Uncharacterized protein conserved in bacteria (DUF2237) [PF09996.13]	4.00E-46	153	COG3651	S	Protein conserved in bacteria	K09966	NA	NA	DUF2237	Bacteria	Proteobacteria	Betaproteobacteria	NA	NA	NA	NA
78998	NODE_15316_length_6712_cov_128.350505_g3334_i1_3	NODE_15316_length_6712_cov_128.350505_g3334_i1	K09966	uncharacterized protein	Uncharacterized protein conserved in bacteria (DUF2237) [PF09996.13]	2.04E-75	226	COG3651	S	Uncharacterized protein conserved in bacteria (DUF2237)	K09966	NA	NA	DUF2237	Bacteria	Proteobacteria	Betaproteobacteria	Rhodocyclales	Rhodocyclaceae	Propionivibrio	Propionivibrio
31836	NODE_115247_length_1670_cov_5.907952_g59471_i0_2	NODE_115247_length_1670_cov_5.907952_g59471_i0	K09966	uncharacterized protein	Uncharacterized protein conserved in bacteria (DUF2237) [PF09996.13]	4.43E-51	166	COG3651	S	Uncharacterized protein conserved in bacteria (DUF2237)	K09966	NA	NA	DUF2237	Bacteria	Planctomycetes	Planctomycetia	Pirellulales	Pirellulaceae	Stieleria	Stieleria
149945	NODE_31938_length_4189_cov_5.569728_g9603_i0_6	NODE_31938_length_4189_cov_5.569728_g9603_i0	K09966	uncharacterized protein	Uncharacterized protein conserved in bacteria (DUF2237) [PF09996.13]	9.71E-60	189	COG3651	S	protein conserved in bacteria	K09966	NA	NA	DUF2237	Bacteria	Proteobacteria	Betaproteobacteria	Rhodocyclales	Zoogloeaceae	Zoogloea	Zoogloea
15692	NODE_10738_length_8260_cov_7.268963_g2382_i0_9	NODE_10738_length_8260_cov_7.268963_g2382_i0	K09967	uncharacterized protein	Domain of unknown function (DUF1989) [PF09347.14]	1.78E-56	183	COG3665	S	Domain of unknown function (DUF1989)	K09967	NA	NA	DUF1989	Bacteria	Verrucomicrobia	Verrucomicrobiae	NA	NA	NA	NA
45587	NODE_121825_length_1603_cov_2.902614_g64432_i0_2	NODE_121825_length_1603_cov_2.902614_g64432_i0	K09967	uncharacterized protein	Domain of unknown function (DUF1989) [PF09347.14]	2.67E-165	467	COG3665	S	Domain of unknown function (DUF1989)	K09967	NA	NA	DUF1989	Bacteria	Proteobacteria	Alphaproteobacteria	Rhodobacterales	Rhodobacteraceae	Rhodobacter	Rhodobacter
7950	NODE_103712_length_1804_cov_3.582322_g51108_i0_2	NODE_103712_length_1804_cov_3.582322_g51108_i0	K09967	uncharacterized protein	Domain of unknown function (DUF1989) [PF09347.14]	1.70E-133	380	COG3665	S	Domain of unknown function (DUF1989)	K09967	NA	NA	DUF1989	Bacteria	Proteobacteria	Betaproteobacteria	Rhodocyclales	Zoogloeaceae	Zoogloea	Zoogloea
7951	NODE_103712_length_1804_cov_3.582322_g51108_i0_3	NODE_103712_length_1804_cov_3.582322_g51108_i0	NA	NA	NA	2.28E-09	57	COG3665	S	Domain of unknown function (DUF1989)	K09967	NA	NA	DUF1989	Bacteria	Proteobacteria	Betaproteobacteria	Rhodocyclales	Zoogloeaceae	Zoogloea	Zoogloea
224189	NODE_5450_length_11967_cov_5.021608_g1043_i0_11	NODE_5450_length_11967_cov_5.021608_g1043_i0	K09967	uncharacterized protein	Domain of unknown function (DUF1989) [PF09347.14]	1.31E-119	347	COG3665	S	Domain of unknown function (DUF1989)	K09967	NA	NA	DUF1989	Bacteria	Proteobacteria	Betaproteobacteria	Rhodocyclales	Zoogloeaceae	Zoogloea	Zoogloea
128879	NODE_26354_length_4759_cov_15.320316_g7424_i0_6	NODE_26354_length_4759_cov_15.320316_g7424_i0	NA	NA	NA	0.000403	48.9	COG3680	O	regulation of methylation-dependent chromatin silencing	K09968	NA	NA	NA	Bacteria	NA	NA	NA	NA	NA	NA
296215	NODE_81987_length_2142_cov_12.029966_g36254_i0_2	NODE_81987_length_2142_cov_12.029966_g36254_i0	K09968	uncharacterized protein	NA	1.83E-58	192	COG3680	O	regulation of methylation-dependent chromatin silencing	K09968	NA	NA	NA	Bacteria	Proteobacteria	Gammaproteobacteria	Oceanospirillales	Oleiphilaceae	Oleiphilus	Oleiphilus
163993	NODE_35799_length_3872_cov_140.489339_g814_i3_2	NODE_35799_length_3872_cov_140.489339_g814_i3	K09968	uncharacterized protein	NA	1.43E-61	200	COG3680	O	regulation of methylation-dependent chromatin silencing	K09968	NA	NA	NA	Bacteria	Proteobacteria	Betaproteobacteria	Rhodocyclales	Rhodocyclaceae	Propionivibrio	Propionivibrio
179335	NODE_40228_length_3578_cov_21.724964_g13209_i0_2	NODE_40228_length_3578_cov_21.724964_g13209_i0	K09968	uncharacterized protein	NA	9.53E-141	401	COG3680	L	Cleaves both 3' and 5' ssDNA extremities of branched DNA structures	K09968	NA	NA	NA	Bacteria	Proteobacteria	Gammaproteobacteria	Vibrionales	Vibrionaceae	Vibrio	Vibrio
264378	NODE_6938_length_10564_cov_76.411496_g1_i3873_5	NODE_6938_length_10564_cov_76.411496_g1_i3873	K09969	general L-amino acid transport system substrate-binding protein	Bacterial extracellular solute-binding proteins, family 3 [PF00497.24]	7.98E-178	503	COG0834	ET	Bacterial periplasmic substrate-binding proteins	K09969	ko02010,map02010	M00232	SBP_bac_3	Bacteria	Proteobacteria	Betaproteobacteria	NA	NA	Candidatus Accumulibacter	Candidatus Accumulibacter
198890	NODE_46124_length_3253_cov_23.204717_g15957_i0_2	NODE_46124_length_3253_cov_23.204717_g15957_i0	K09969	general L-amino acid transport system substrate-binding protein	Bacterial extracellular solute-binding proteins, family 3 [PF00497.24]	5.84E-193	541	COG0834	ET	Belongs to the bacterial solute-binding protein 3 family	K09969	ko02010,map02010	M00232	SBP_bac_3	Bacteria	Proteobacteria	Gammaproteobacteria	NA	Candidatus Competibacteraceae	Candidatus Competibacter	Candidatus Competibacter
28467	NODE_113617_length_1687_cov_37.240397_g24017_i3_2	NODE_113617_length_1687_cov_37.240397_g24017_i3	K09969	general L-amino acid transport system substrate-binding protein	Bacterial extracellular solute-binding proteins, family 3 [PF00497.24]	4.60E-192	539	COG0834	ET	Belongs to the bacterial solute-binding protein 3 family	K09969	ko02010,map02010	M00232	SBP_bac_3	Bacteria	Proteobacteria	Gammaproteobacteria	NA	Candidatus Competibacteraceae	Candidatus Contendobacter	Candidatus Contendobacter
36596	NODE_117547_length_1645_cov_97.528626_g61204_i0_1	NODE_117547_length_1645_cov_97.528626_g61204_i0	K09969	general L-amino acid transport system substrate-binding protein	Bacterial extracellular solute-binding proteins, family 3 [PF00497.24]	4.52E-197	551	COG0834	ET	Bacterial periplasmic substrate-binding proteins	K09969	ko02010,map02010	M00232	SBP_bac_3	Bacteria	Proteobacteria	Gammaproteobacteria	NA	Candidatus Competibacteraceae	Candidatus Contendobacter	Candidatus Contendobacter
117407	NODE_23537_length_5130_cov_9.446708_g6379_i0_4	NODE_23537_length_5130_cov_9.446708_g6379_i0	K09969	general L-amino acid transport system substrate-binding protein	Bacterial extracellular solute-binding proteins, family 3 [PF00497.24]	1.01E-193	543	COG0834	ET	Belongs to the bacterial solute-binding protein 3 family	K09969	ko02010,map02010	M00232	SBP_bac_3	Bacteria	Proteobacteria	Gammaproteobacteria	NA	Candidatus Competibacteraceae	Candidatus Contendobacter	Candidatus Contendobacter
147531	NODE_31232_length_4251_cov_11.140977_g9321_i0_1	NODE_31232_length_4251_cov_11.140977_g9321_i0	K09969	general L-amino acid transport system substrate-binding protein	Bacterial extracellular solute-binding proteins, family 3 [PF00497.24]	4.86E-137	400	COG0834	ET	PFAM Bacterial extracellular solute-binding proteins, family 3	K09969	ko02010,map02010	M00232	SBP_bac_3	Bacteria	Proteobacteria	Gammaproteobacteria	NA	Candidatus Competibacteraceae	Candidatus Contendobacter	Candidatus Contendobacter
166160	NODE_36428_length_3829_cov_83.995474_g1_i13750_2	NODE_36428_length_3829_cov_83.995474_g1_i13750	K09969	general L-amino acid transport system substrate-binding protein	Bacterial extracellular solute-binding proteins, family 3 [PF00497.24]	1.10E-77	249	COG0834	ET	PFAM Bacterial extracellular solute-binding proteins, family 3	K09969	ko02010,map02010	M00232	SBP_bac_3	Bacteria	Proteobacteria	Gammaproteobacteria	NA	Candidatus Competibacteraceae	Candidatus Contendobacter	Candidatus Contendobacter
243645	NODE_61517_length_2644_cov_32.434461_g24017_i0_1	NODE_61517_length_2644_cov_32.434461_g24017_i0	NA	NA	NA	4.55E-24	99.4	COG0834	ET	Bacterial periplasmic substrate-binding proteins	K09969	ko02010,map02010	M00232	SBP_bac_3	Bacteria	Proteobacteria	Gammaproteobacteria	NA	Candidatus Competibacteraceae	Candidatus Contendobacter	Candidatus Contendobacter
267673	NODE_70622_length_2391_cov_15.014668_g24017_i1_4	NODE_70622_length_2391_cov_15.014668_g24017_i1	NA	NA	NA	4.55E-24	99.4	COG0834	ET	Bacterial periplasmic substrate-binding proteins	K09969	ko02010,map02010	M00232	SBP_bac_3	Bacteria	Proteobacteria	Gammaproteobacteria	NA	Candidatus Competibacteraceae	Candidatus Contendobacter	Candidatus Contendobacter
161613	NODE_35108_length_3925_cov_22.564642_g125_i288_1	NODE_35108_length_3925_cov_22.564642_g125_i288	NA	NA	Bacterial extracellular solute-binding proteins, family 3 [PF00497.24]	1.31E-66	217	COG0834	ET	Bacterial periplasmic substrate-binding proteins	K09969	ko02010,map02010	M00232	SBP_bac_3	Bacteria	Proteobacteria	Alphaproteobacteria	Rhodospirillales	Acetobacteraceae	Falsiroseomonas	Falsiroseomonas
177739	NODE_39794_length_3603_cov_3.420397_g13006_i0_2	NODE_39794_length_3603_cov_3.420397_g13006_i0	K09969	general L-amino acid transport system substrate-binding protein	Bacterial extracellular solute-binding proteins, family 3 [PF00497.24]	1.39E-190	535	COG0834	ET	Bacterial periplasmic substrate-binding proteins	K09969	ko02010,map02010	M00232	SBP_bac_3	Bacteria	Proteobacteria	Alphaproteobacteria	Rhodobacterales	Rhodobacteraceae	Gemmobacter	Gemmobacter
70745	NODE_1377_length_22262_cov_21.530758_g125_i4_19	NODE_1377_length_22262_cov_21.530758_g125_i4	K09969	general L-amino acid transport system substrate-binding protein	Bacterial extracellular solute-binding proteins, family 3 [PF00497.24]	1.56E-105	320	COG0834	ET	Bacterial periplasmic substrate-binding proteins	K09969	ko02010,map02010	M00232	SBP_bac_3	Bacteria	Proteobacteria	Gammaproteobacteria	NA	NA	NA	NA
90732	NODE_17691_length_6148_cov_19.106008_g2834_i3_2	NODE_17691_length_6148_cov_19.106008_g2834_i3	K09969	general L-amino acid transport system substrate-binding protein	Bacterial extracellular solute-binding proteins, family 3 [PF00497.24]	2.90E-104	316	COG0834	ET	Belongs to the bacterial solute-binding protein 3 family	K09969	ko02010,map02010	M00232	SBP_bac_3	Bacteria	Proteobacteria	Gammaproteobacteria	NA	NA	NA	NA
156905	NODE_3380_length_15009_cov_113.005423_g1_i2033_6	NODE_3380_length_15009_cov_113.005423_g1_i2033	K09969	general L-amino acid transport system substrate-binding protein	Bacterial extracellular solute-binding proteins, family 3 [PF00497.24]	7.98E-178	503	COG0834	ET	Bacterial periplasmic substrate-binding proteins	K09969	ko02010,map02010	M00232	SBP_bac_3	Bacteria	Proteobacteria	Betaproteobacteria	NA	NA	NA	NA
160410	NODE_3476_length_14832_cov_114.325835_g1_i2085_7	NODE_3476_length_14832_cov_114.325835_g1_i2085	K09969	general L-amino acid transport system substrate-binding protein	Bacterial extracellular solute-binding proteins, family 3 [PF00497.24]	7.98E-178	503	COG0834	ET	Bacterial periplasmic substrate-binding proteins	K09969	ko02010,map02010	M00232	SBP_bac_3	Bacteria	Proteobacteria	Betaproteobacteria	NA	NA	NA	NA
222491	NODE_53925_length_2905_cov_17.046257_g19933_i0_2	NODE_53925_length_2905_cov_17.046257_g19933_i0	K09969	general L-amino acid transport system substrate-binding protein	Bacterial extracellular solute-binding proteins, family 3 [PF00497.24]	4.49E-121	359	COG0834	ET	general L-amino acid-binding periplasmic protein AapJ	K09969	ko02010,map02010	M00232	SBP_bac_3	Bacteria	Proteobacteria	Betaproteobacteria	Burkholderiales	Comamonadaceae	Ramlibacter	Ramlibacter
105163	NODE_20803_length_5554_cov_15.330232_g5405_i0_3	NODE_20803_length_5554_cov_15.330232_g5405_i0	K09969	general L-amino acid transport system substrate-binding protein	Bacterial extracellular solute-binding proteins, family 3 [PF00497.24]	1.96E-178	504	COG0834	ET	Bacterial periplasmic substrate-binding proteins	K09969	ko02010,map02010	M00232	SBP_bac_3	Bacteria	Proteobacteria	Betaproteobacteria	Rhodocyclales	Rhodocyclaceae	Rugosibacter	Rugosibacter
264377	NODE_6938_length_10564_cov_76.411496_g1_i3873_4	NODE_6938_length_10564_cov_76.411496_g1_i3873	K09970	general L-amino acid transport system permease protein	NA	6.65E-100	303	COG4597	P	Binding-protein-dependent transport system inner membrane component	K09970	ko02010,map02010	M00232	BPD_transp_1	Bacteria	Proteobacteria	Betaproteobacteria	NA	NA	Candidatus Accumulibacter	Candidatus Accumulibacter
198891	NODE_46124_length_3253_cov_23.204717_g15957_i0_3	NODE_46124_length_3253_cov_23.204717_g15957_i0	K09970	general L-amino acid transport system permease protein	NA	1.45E-160	463	COG4597	P	amino acid ABC transporter	K09970	ko02010,map02010	M00232	BPD_transp_1	Bacteria	Proteobacteria	Gammaproteobacteria	NA	Candidatus Competibacteraceae	Candidatus Competibacter	Candidatus Competibacter
28466	NODE_113617_length_1687_cov_37.240397_g24017_i3_1	NODE_113617_length_1687_cov_37.240397_g24017_i3	NA	NA	NA	2.39E-21	93.6	COG4597	P	acid ABC transporter permease	K09970	ko02010,map02010	M00232	BPD_transp_1	Bacteria	Proteobacteria	Gammaproteobacteria	NA	Candidatus Competibacteraceae	Candidatus Contendobacter	Candidatus Contendobacter
117408	NODE_23537_length_5130_cov_9.446708_g6379_i0_5	NODE_23537_length_5130_cov_9.446708_g6379_i0	K09970	general L-amino acid transport system permease protein	NA	3.09E-162	468	COG4597	P	COG4597 ABC-type amino acid transport system, permease component	K09970	ko02010,map02010	M00232	BPD_transp_1	Bacteria	Proteobacteria	Gammaproteobacteria	NA	Candidatus Competibacteraceae	Candidatus Contendobacter	Candidatus Contendobacter
177738	NODE_39794_length_3603_cov_3.420397_g13006_i0_1	NODE_39794_length_3603_cov_3.420397_g13006_i0	NA	NA	NA	1.64E-56	188	COG4597	E	Binding-protein-dependent transport system inner membrane component	K09970	ko02010,map02010	M00232	BPD_transp_1	Bacteria	Proteobacteria	Alphaproteobacteria	Rhodobacterales	Rhodobacteraceae	Gemmobacter	Gemmobacter
49752	NODE_123885_length_1583_cov_6.671523_g65994_i0_2	NODE_123885_length_1583_cov_6.671523_g65994_i0	K09970	general L-amino acid transport system permease protein	NA	5.09E-150	434	COG4597	P	binding-protein-dependent transport	K09970	ko02010,map02010	M00232	BPD_transp_1	Bacteria	Proteobacteria	Alphaproteobacteria	Rhodobacterales	Rhodobacteraceae	NA	NA
72190	NODE_14042_length_7069_cov_22.946684_g3281_i0_4	NODE_14042_length_7069_cov_22.946684_g3281_i0	K09970	general L-amino acid transport system permease protein	NA	1.78E-203	572	COG4597	P	TIGRFAM polar amino acid ABC transporter, inner membrane subunit	K09970	ko02010,map02010	M00232	BPD_transp_1	Bacteria	Proteobacteria	Betaproteobacteria	Burkholderiales	Comamonadaceae	NA	NA
156906	NODE_3380_length_15009_cov_113.005423_g1_i2033_7	NODE_3380_length_15009_cov_113.005423_g1_i2033	K09970	general L-amino acid transport system permease protein	NA	6.65E-100	303	COG4597	P	Binding-protein-dependent transport system inner membrane component	K09970	ko02010,map02010	M00232	BPD_transp_1	Bacteria	Proteobacteria	Betaproteobacteria	NA	NA	NA	NA
160409	NODE_3476_length_14832_cov_114.325835_g1_i2085_6	NODE_3476_length_14832_cov_114.325835_g1_i2085	K09970	general L-amino acid transport system permease protein	NA	6.65E-100	303	COG4597	P	Binding-protein-dependent transport system inner membrane component	K09970	ko02010,map02010	M00232	BPD_transp_1	Bacteria	Proteobacteria	Betaproteobacteria	NA	NA	NA	NA
222492	NODE_53925_length_2905_cov_17.046257_g19933_i0_3	NODE_53925_length_2905_cov_17.046257_g19933_i0	NA	NA	NA	1.16E-37	139	COG4597	P	COG4597 ABC-type amino acid transport system, permease component	K09970	ko02010,map02010	M00232	BPD_transp_1	Bacteria	Proteobacteria	Betaproteobacteria	Burkholderiales	Comamonadaceae	Ramlibacter	Ramlibacter
55223	NODE_126656_length_1558_cov_3.721212_g68133_i0_2	NODE_126656_length_1558_cov_3.721212_g68133_i0	NA	NA	NA	5.02E-45	155	COG4597	P	TIGRFAM polar amino acid ABC transporter, inner membrane subunit	K09970	ko02010,map02010	M00232	BPD_transp_1	Bacteria	Proteobacteria	Betaproteobacteria	Burkholderiales	Comamonadaceae	Rhodoferax	Rhodoferax
105162	NODE_20803_length_5554_cov_15.330232_g5405_i0_2	NODE_20803_length_5554_cov_15.330232_g5405_i0	K09970	general L-amino acid transport system permease protein	Binding-protein-dependent transport system inner membrane component [PF00528.26]	4.48E-111	333	COG4597	P	Binding-protein-dependent transport system inner membrane component	K09970	ko02010,map02010	M00232	BPD_transp_1	Bacteria	Proteobacteria	Betaproteobacteria	Rhodocyclales	Rhodocyclaceae	Rugosibacter	Rugosibacter
169463	NODE_37320_length_3765_cov_3.847508_g11898_i0_1	NODE_37320_length_3765_cov_3.847508_g11898_i0	K09971	general L-amino acid transport system permease protein	Binding-protein-dependent transport system inner membrane component [PF00528.26]	2.45E-121	357	COG0765	E	Binding-protein-dependent transport system inner membrane component	K09970,K09971	ko02010,map02010	M00232	BPD_transp_1	Bacteria	Proteobacteria	Alphaproteobacteria	Rhodobacterales	Rhodobacteraceae	Gemmobacter	Gemmobacter
98013	NODE_19273_length_5826_cov_73.525639_g610_i3_1	NODE_19273_length_5826_cov_73.525639_g610_i3	K09971	general L-amino acid transport system permease protein	Binding-protein-dependent transport system inner membrane component [PF00528.26]	5.39E-97	296	COG0765	P	Binding-protein-dependent transport system inner membrane component	K09971	ko02010,map02010	M00232	BPD_transp_1	Bacteria	Proteobacteria	Betaproteobacteria	NA	NA	Candidatus Accumulibacter	Candidatus Accumulibacter
264376	NODE_6938_length_10564_cov_76.411496_g1_i3873_3	NODE_6938_length_10564_cov_76.411496_g1_i3873	K09971	general L-amino acid transport system permease protein	Binding-protein-dependent transport system inner membrane component [PF00528.26]	1.00E-115	346	COG0765	P	Binding-protein-dependent transport system inner membrane component	K09971	ko02010,map02010	M00232	BPD_transp_1	Bacteria	Proteobacteria	Betaproteobacteria	NA	NA	Candidatus Accumulibacter	Candidatus Accumulibacter
198892	NODE_46124_length_3253_cov_23.204717_g15957_i0_4	NODE_46124_length_3253_cov_23.204717_g15957_i0	NA	NA	NA	1.33E-60	201	COG0765	P	TIGRFAM amine acid ABC transporter, permease protein, 3-TM region, His Glu Gln Arg opine family	K09971	ko02010,map02010	M00232	BPD_transp_1	Bacteria	Proteobacteria	Gammaproteobacteria	NA	Candidatus Competibacteraceae	Candidatus Competibacter	Candidatus Competibacter
117409	NODE_23537_length_5130_cov_9.446708_g6379_i0_6	NODE_23537_length_5130_cov_9.446708_g6379_i0	NA	NA	NA	1.92E-73	235	COG0765	E	Binding-protein-dependent transport system inner membrane component	K09971	ko02010,map02010	M00232	BPD_transp_1	Bacteria	Proteobacteria	Gammaproteobacteria	NA	Candidatus Competibacteraceae	Candidatus Contendobacter	Candidatus Contendobacter
319750	NODE_91927_length_1970_cov_10.705324_g42818_i0_3	NODE_91927_length_1970_cov_10.705324_g42818_i0	K09971	general L-amino acid transport system permease protein	Binding-protein-dependent transport system inner membrane component [PF00528.26]	2.58E-97	293	COG0765	P	Binding-protein-dependent transport system inner membrane component	K09971	ko02010,map02010	M00232	BPD_transp_1	Bacteria	Proteobacteria	Gammaproteobacteria	NA	Candidatus Competibacteraceae	Candidatus Contendobacter	Candidatus Contendobacter
332582	NODE_97690_length_1884_cov_6.078962_g46837_i0_1	NODE_97690_length_1884_cov_6.078962_g46837_i0	K09971	general L-amino acid transport system permease protein	Binding-protein-dependent transport system inner membrane component [PF00528.26]	1.79E-132	389	COG0765	P	binding-protein-dependent transport	K09971	ko02010,map02010	M00232	BPD_transp_1	Bacteria	Proteobacteria	Alphaproteobacteria	Rhodobacterales	Rhodobacteraceae	Gemmobacter	Gemmobacter
49751	NODE_123885_length_1583_cov_6.671523_g65994_i0_1	NODE_123885_length_1583_cov_6.671523_g65994_i0	NA	NA	NA	7.03E-59	199	COG0765	E	Binding-protein-dependent transport system inner membrane component	K09971	ko02010,map02010	M00232	BPD_transp_1	Bacteria	Proteobacteria	Alphaproteobacteria	Rhodobacterales	Rhodobacteraceae	NA	NA
72189	NODE_14042_length_7069_cov_22.946684_g3281_i0_3	NODE_14042_length_7069_cov_22.946684_g3281_i0	K09971	general L-amino acid transport system permease protein	Binding-protein-dependent transport system inner membrane component [PF00528.26]	6.01E-210	586	COG0765	P	TIGRFAM polar amino acid ABC transporter, inner membrane subunit	K09971	ko02010,map02010	M00232	BPD_transp_1	Bacteria	Proteobacteria	Betaproteobacteria	Burkholderiales	Comamonadaceae	NA	NA
156907	NODE_3380_length_15009_cov_113.005423_g1_i2033_8	NODE_3380_length_15009_cov_113.005423_g1_i2033	K09971	general L-amino acid transport system permease protein	Binding-protein-dependent transport system inner membrane component [PF00528.26]	1.00E-115	346	COG0765	P	Binding-protein-dependent transport system inner membrane component	K09971	ko02010,map02010	M00232	BPD_transp_1	Bacteria	Proteobacteria	Betaproteobacteria	NA	NA	NA	NA
160408	NODE_3476_length_14832_cov_114.325835_g1_i2085_5	NODE_3476_length_14832_cov_114.325835_g1_i2085	K09971	general L-amino acid transport system permease protein	Binding-protein-dependent transport system inner membrane component [PF00528.26]	1.00E-115	346	COG0765	P	Binding-protein-dependent transport system inner membrane component	K09971	ko02010,map02010	M00232	BPD_transp_1	Bacteria	Proteobacteria	Betaproteobacteria	NA	NA	NA	NA
272987	NODE_72675_length_2340_cov_12.733127_g30415_i0_3	NODE_72675_length_2340_cov_12.733127_g30415_i0	NA	NA	NA	5.68E-16	76.6	COG0765	P	Binding-protein-dependent transport system inner membrane component	K09971	ko02010,map02010	M00232	BPD_transp_1	Bacteria	Proteobacteria	NA	NA	NA	NA	NA
280681	NODE_75670_length_2272_cov_12.167804_g32228_i0_1	NODE_75670_length_2272_cov_12.167804_g32228_i0	K09971	general L-amino acid transport system permease protein	Binding-protein-dependent transport system inner membrane component [PF00528.26]	1.09E-97	293	COG0765	P	Binding-protein-dependent transport system inner membrane component	K09971	ko02010,map02010	M00232	BPD_transp_1	Bacteria	Proteobacteria	Gammaproteobacteria	NA	Candidatus Competibacteraceae	NA	NA
204390	NODE_47896_length_3168_cov_46.947658_g16857_i0_1	NODE_47896_length_3168_cov_46.947658_g16857_i0	K09971	general L-amino acid transport system permease protein	Binding-protein-dependent transport system inner membrane component [PF00528.26]	4.81E-119	348	COG0765	P	TIGRFAM polar amino acid ABC transporter, inner membrane subunit	K09971	ko02010,map02010	M00232	BPD_transp_1	Bacteria	Proteobacteria	Betaproteobacteria	Burkholderiales	Comamonadaceae	Rhodoferax	Rhodoferax
105161	NODE_20803_length_5554_cov_15.330232_g5405_i0_1	NODE_20803_length_5554_cov_15.330232_g5405_i0	NA	NA	NA	5.37E-06	49.7	COG0765	P	TIGRFAM polar amino acid ABC transporter, inner membrane subunit	K09971	ko02010,map02010	M00232	BPD_transp_1	Bacteria	Proteobacteria	Betaproteobacteria	Rhodocyclales	Rhodocyclaceae	Rugosibacter	Rugosibacter
36656	NODE_11757_length_7855_cov_37.559111_g2627_i0_1	NODE_11757_length_7855_cov_37.559111_g2627_i0	NA	NA	ABC transporter [PF00005.31]	2.26E-103	305	COG1126	E	acid transport	K09972	ko02010,map02010	M00232	ABC_tran	Bacteria	Proteobacteria	Gammaproteobacteria	NA	Candidatus Competibacteraceae	Candidatus Contendobacter	Candidatus Contendobacter
103671	NODE_20498_length_5604_cov_58.491231_g2627_i1_5	NODE_20498_length_5604_cov_58.491231_g2627_i1	NA	NA	ABC transporter [PF00005.31]	2.26E-103	305	COG1126	E	acid transport	K09972	ko02010,map02010	M00232	ABC_tran	Bacteria	Proteobacteria	Gammaproteobacteria	NA	Candidatus Competibacteraceae	Candidatus Contendobacter	Candidatus Contendobacter
314401	NODE_89691_length_2005_cov_24.840062_g41285_i0_2	NODE_89691_length_2005_cov_24.840062_g41285_i0	K09973	uncharacterized protein	TraB/PrgY/gumN family [PF01963.21]	2.10E-39	146	COG3735	S	TraB family	K09973	NA	NA	TraB	Bacteria	Bacteroidetes	Cytophagia	Cytophagales	Cyclobacteriaceae	Lunatibacter	Lunatibacter
4837	NODE_102316_length_1821_cov_25.437071_g50105_i0_3	NODE_102316_length_1821_cov_25.437071_g50105_i0	K09973	uncharacterized protein	TraB/PrgY/gumN family [PF01963.21]	4.16E-34	132	COG3735	S	TraB family	K09973	NA	NA	TraB	Bacteria	Bacteroidetes	NA	NA	NA	NA	NA
4910	NODE_102353_length_1821_cov_5.790618_g50135_i0_3	NODE_102353_length_1821_cov_5.790618_g50135_i0	NA	NA	TraB/PrgY/gumN family [PF01963.21]	1.06E-29	117	COG3735	S	TraB family	K09973	NA	NA	TraB	Bacteria	Bacteroidetes	NA	NA	NA	NA	NA
102026	NODE_20120_length_5670_cov_18.219046_g125_i171_4	NODE_20120_length_5670_cov_18.219046_g125_i171	K09973	uncharacterized protein	TraB/PrgY/gumN family [PF01963.21]	6.07E-28	118	COG3735	S	protein conserved in bacteria	K09973	NA	NA	TraB	Bacteria	Proteobacteria	Gammaproteobacteria	NA	NA	NA	NA
178938	NODE_40127_length_3584_cov_15.191968_g125_i330_5	NODE_40127_length_3584_cov_15.191968_g125_i330	NA	NA	TraB/PrgY/gumN family [PF01963.21]	2.81E-08	56.2	COG3735	S	protein conserved in bacteria	K09973	NA	NA	TraB	Bacteria	Proteobacteria	Gammaproteobacteria	Chromatiales	Chromatiaceae	NA	NA
210658	NODE_4992_length_12465_cov_7.787444_g949_i0_3	NODE_4992_length_12465_cov_7.787444_g949_i0	K09973	uncharacterized protein	TraB/PrgY/gumN family [PF01963.21]	5.74E-24	107	COG3735	S	protein conserved in bacteria	K09973	NA	NA	TraB	Bacteria	Verrucomicrobia	Verrucomicrobiae	NA	NA	NA	NA
335947	NODE_99228_length_1862_cov_3.814421_g47901_i0_3	NODE_99228_length_1862_cov_3.814421_g47901_i0	NA	NA	NA	1.60E-58	196	COG3735	S	TraB family	K09973	NA	NA	TraB	Bacteria	Proteobacteria	Alphaproteobacteria	Rhodobacterales	Rhodobacteraceae	NA	NA
145694	NODE_30728_length_4294_cov_3.978915_g9127_i0_1	NODE_30728_length_4294_cov_3.978915_g9127_i0	K09973	uncharacterized protein	TraB/PrgY/gumN family [PF01963.21]	2.23E-27	113	COG3735	S	TraB family	K09973	NA	NA	TraB	Bacteria	Verrucomicrobia	Verrucomicrobiae	Verrucomicrobiales	Verrucomicrobiaceae	Prosthecobacter	Prosthecobacter
96022	NODE_18780_length_5925_cov_24.190704_g125_i162_1	NODE_18780_length_5925_cov_24.190704_g125_i162	NA	NA	TraB/PrgY/gumN family [PF01963.21]	2.81E-08	56.2	COG3735	S	protein conserved in bacteria	K09973	NA	NA	TraB	Bacteria	Proteobacteria	Gammaproteobacteria	Chromatiales	Chromatiaceae	Thiocystis	Thiocystis
99908	NODE_19718_length_5748_cov_84.998590_g5036_i0_1	NODE_19718_length_5748_cov_84.998590_g5036_i0	K09954	uncharacterized protein	Putative quorum-sensing-regulated virulence factor [PF12843.11]	2.34E-41	136	COG3530	S	Putative quorum-sensing-regulated virulence factor	K09954	NA	NA	QSregVF_b	Bacteria	Bacteroidetes	Flavobacteriia	Flavobacteriales	Flavobacteriaceae	Flavobacterium	Flavobacterium
80126	NODE_15538_length_6660_cov_6.309549_g3689_i0_9	NODE_15538_length_6660_cov_6.309549_g3689_i0	K09974	uncharacterized protein	Domain of unknown function (DUF1287) [PF06940.15]	5.31E-56	182	COG3738	S	Domain of unknown function (DUF1287)	K09974	NA	NA	DUF1287	Bacteria	Verrucomicrobia	Verrucomicrobiae	NA	NA	NA	NA
253419	NODE_65228_length_2535_cov_7.729894_g26142_i0_1	NODE_65228_length_2535_cov_7.729894_g26142_i0	K09974	uncharacterized protein	Domain of unknown function (DUF1287) [PF06940.15]	1.44E-67	213	COG3738	S	Domain of unknown function (DUF1287)	K09974	NA	NA	DUF1287	Bacteria	NA	NA	NA	NA	NA	NA
128643	NODE_26301_length_4765_cov_4.182864_g7403_i0_4	NODE_26301_length_4765_cov_4.182864_g7403_i0	K09974	uncharacterized protein	Domain of unknown function (DUF1287) [PF06940.15]	5.92E-70	218	COG3738	S	Domain of unknown function (DUF1287)	K09974	NA	NA	DUF1287	Bacteria	Proteobacteria	Alphaproteobacteria	Rhodobacterales	Rhodobacteraceae	Rhodobacter	Rhodobacter
232969	NODE_57601_length_2773_cov_6.611852_g21868_i0_5	NODE_57601_length_2773_cov_6.611852_g21868_i0	K09975	uncharacterized protein	HutD [PF05962.15]	1.97E-112	326	COG3758	S	HutD	K09975	NA	NA	HutD	Bacteria	Proteobacteria	Betaproteobacteria	Burkholderiales	Comamonadaceae	Acidovorax	Acidovorax
80021	NODE_15516_length_6665_cov_12.632282_g3684_i0_3	NODE_15516_length_6665_cov_12.632282_g3684_i0	K09975	uncharacterized protein	HutD [PF05962.15]	1.76E-26	107	COG3758	S	HutD	K09975	NA	NA	HutD	Bacteria	Acidobacteria	Holophagae	Holophagales	Holophagaceae	Holophaga	Holophaga
235778	NODE_58593_length_2740_cov_3.743907_g22415_i0_2	NODE_58593_length_2740_cov_3.743907_g22415_i0	K09975	uncharacterized protein	HutD [PF05962.15]	2.78E-62	197	COG3758	S	HutD	K09975	NA	NA	HutD	Bacteria	Proteobacteria	Alphaproteobacteria	Rhodobacterales	Rhodobacteraceae	Rhodobacter	Rhodobacter
156062	NODE_33588_length_4049_cov_28.258803_g902_i2_2	NODE_33588_length_4049_cov_28.258803_g902_i2	K09977	uncharacterized protein	Domain of unknown function (DUF1853) [PF08907.15]	7.28E-43	154	COG3782	S	Domain of unknown function (DUF1853)	K09977	NA	NA	DUF1853	Bacteria	Bacteroidetes	Flavobacteriia	Flavobacteriales	Flavobacteriaceae	NA	NA
204192	NODE_4781_length_12757_cov_68.458373_g902_i0_9	NODE_4781_length_12757_cov_68.458373_g902_i0	K09977	uncharacterized protein	Domain of unknown function (DUF1853) [PF08907.15]	1.03E-42	154	COG3782	S	Domain of unknown function (DUF1853)	K09977	NA	NA	DUF1853	Bacteria	Bacteroidetes	Flavobacteriia	NA	NA	NA	NA
150919	NODE_32166_length_4169_cov_184.577148_g1_i12712_1	NODE_32166_length_4169_cov_184.577148_g1_i12712	NA	NA	NA	5.09E-10	57	COG3784	S	Protein of unknown function (DUF1318)	K09978	NA	NA	DUF1318	Bacteria	Proteobacteria	Betaproteobacteria	Rhodocyclales	Rhodocyclaceae	Aromatoleum	Aromatoleum
145498	NODE_30692_length_4297_cov_183.789062_g1_i12346_2	NODE_30692_length_4297_cov_183.789062_g1_i12346	K09978	uncharacterized protein	Protein of unknown function (DUF1318) [PF07027.16]	9.54E-80	238	COG3784	S	Protein of unknown function (DUF1318)	K09978	NA	NA	DUF1318	Bacteria	Proteobacteria	Betaproteobacteria	Rhodocyclales	Zoogloeaceae	Azoarcus	Azoarcus
93235	NODE_1822_length_19752_cov_27.179481_g328_i0_22	NODE_1822_length_19752_cov_27.179481_g328_i0	K09978	uncharacterized protein	Protein of unknown function (DUF1318) [PF07027.16]	3.98E-72	219	COG3784	S	Protein of unknown function (DUF1318)	K09978	NA	NA	DUF1318	Bacteria	Proteobacteria	Betaproteobacteria	Rhodocyclales	Azonexaceae	Azonexus	Azonexus
207530	NODE_48906_length_3120_cov_8.370857_g17357_i0_3	NODE_48906_length_3120_cov_8.370857_g17357_i0	K09978	uncharacterized protein	Protein of unknown function (DUF1318) [PF07027.16]	1.89E-70	215	COG3784	S	Protein of unknown function (DUF1318)	K09978	NA	NA	DUF1318	Bacteria	Proteobacteria	Betaproteobacteria	Rhodocyclales	Azonexaceae	Azonexus	Azonexus
293817	NODE_81048_length_2160_cov_13.799713_g35661_i0_1	NODE_81048_length_2160_cov_13.799713_g35661_i0	NA	NA	NA	8.17E-33	117	COG3784	S	Protein of unknown function (DUF1318)	K09978	NA	NA	DUF1318	Bacteria	Proteobacteria	Betaproteobacteria	Rhodocyclales	Azonexaceae	Azonexus	Azonexus
6954	NODE_103263_length_1809_cov_218.303571_g1_i22704_4	NODE_103263_length_1809_cov_218.303571_g1_i22704	NA	NA	Protein of unknown function (DUF1318) [PF07027.16]	1.65E-53	170	COG3784	S	Protein of unknown function (DUF1318)	K09978	NA	NA	DUF1318	Bacteria	Proteobacteria	Betaproteobacteria	NA	NA	Candidatus Accumulibacter	Candidatus Accumulibacter
25534	NODE_112196_length_1702_cov_71.081031_g57204_i0_3	NODE_112196_length_1702_cov_71.081031_g57204_i0	NA	NA	Protein of unknown function (DUF1318) [PF07027.16]	1.65E-53	170	COG3784	S	Protein of unknown function (DUF1318)	K09978	NA	NA	DUF1318	Bacteria	Proteobacteria	Betaproteobacteria	NA	NA	Candidatus Accumulibacter	Candidatus Accumulibacter
62681	NODE_13048_length_7378_cov_61.967009_g1_i6577_3	NODE_13048_length_7378_cov_61.967009_g1_i6577	K09978	uncharacterized protein	Protein of unknown function (DUF1318) [PF07027.16]	1.45E-70	213	COG3784	S	Protein of unknown function (DUF1318)	K09978	NA	NA	DUF1318	Bacteria	Proteobacteria	Betaproteobacteria	NA	NA	Candidatus Accumulibacter	Candidatus Accumulibacter
78923	NODE_15301_length_6717_cov_7.779049_g3625_i0_6	NODE_15301_length_6717_cov_7.779049_g3625_i0	K09978	uncharacterized protein	Protein of unknown function (DUF1318) [PF07027.16]	1.87E-86	255	COG3784	S	Protein of unknown function (DUF1318)	K09978	NA	NA	DUF1318	Bacteria	Proteobacteria	Betaproteobacteria	NA	NA	Candidatus Accumulibacter	Candidatus Accumulibacter
93116	NODE_18207_length_6035_cov_180.194733_g1_i8514_3	NODE_18207_length_6035_cov_180.194733_g1_i8514	K09978	uncharacterized protein	Protein of unknown function (DUF1318) [PF07027.16]	1.82E-96	281	COG3784	S	Protein of unknown function (DUF1318)	K09978	NA	NA	DUF1318	Bacteria	Proteobacteria	Betaproteobacteria	NA	NA	Candidatus Accumulibacter	Candidatus Accumulibacter
97488	NODE_19135_length_5853_cov_18.464533_g4839_i0_6	NODE_19135_length_5853_cov_18.464533_g4839_i0	K09978	uncharacterized protein	Protein of unknown function (DUF1318) [PF07027.16]	5.71E-74	224	COG3784	S	Protein of unknown function (DUF1318)	K09978	NA	NA	DUF1318	Bacteria	Proteobacteria	Betaproteobacteria	NA	NA	Candidatus Accumulibacter	Candidatus Accumulibacter
104189	NODE_205_length_41985_cov_153.323177_g1_i111_39	NODE_205_length_41985_cov_153.323177_g1_i111	K09978	uncharacterized protein	Protein of unknown function (DUF1318) [PF07027.16]	1.30E-77	233	COG3784	S	Protein of unknown function (DUF1318)	K09978	NA	NA	DUF1318	Bacteria	Proteobacteria	Betaproteobacteria	NA	NA	Candidatus Accumulibacter	Candidatus Accumulibacter
120684	NODE_2435_length_17255_cov_77.475090_g1_i1504_17	NODE_2435_length_17255_cov_77.475090_g1_i1504	K09978	uncharacterized protein	Protein of unknown function (DUF1318) [PF07027.16]	1.45E-70	213	COG3784	S	Protein of unknown function (DUF1318)	K09978	NA	NA	DUF1318	Bacteria	Proteobacteria	Betaproteobacteria	NA	NA	Candidatus Accumulibacter	Candidatus Accumulibacter
122892	NODE_248_length_39399_cov_94.093068_g1_i142_25	NODE_248_length_39399_cov_94.093068_g1_i142	K09978	uncharacterized protein	Protein of unknown function (DUF1318) [PF07027.16]	5.67E-74	224	COG3784	S	Protein of unknown function (DUF1318)	K09978	NA	NA	DUF1318	Bacteria	Proteobacteria	Betaproteobacteria	NA	NA	Candidatus Accumulibacter	Candidatus Accumulibacter
123255	NODE_249_length_39363_cov_94.182515_g1_i143_16	NODE_249_length_39363_cov_94.182515_g1_i143	K09978	uncharacterized protein	Protein of unknown function (DUF1318) [PF07027.16]	5.67E-74	224	COG3784	S	Protein of unknown function (DUF1318)	K09978	NA	NA	DUF1318	Bacteria	Proteobacteria	Betaproteobacteria	NA	NA	Candidatus Accumulibacter	Candidatus Accumulibacter
146411	NODE_3096_length_15568_cov_66.779929_g1_i1868_13	NODE_3096_length_15568_cov_66.779929_g1_i1868	K09978	uncharacterized protein	Protein of unknown function (DUF1318) [PF07027.16]	4.20E-76	229	COG3784	S	Protein of unknown function (DUF1318)	K09978	NA	NA	DUF1318	Bacteria	Proteobacteria	Betaproteobacteria	NA	NA	Candidatus Accumulibacter	Candidatus Accumulibacter
165326	NODE_36181_length_3847_cov_30.929253_g11380_i0_2	NODE_36181_length_3847_cov_30.929253_g11380_i0	K09978	uncharacterized protein	Protein of unknown function (DUF1318) [PF07027.16]	1.99E-74	225	COG3784	S	Protein of unknown function (DUF1318)	K09978	NA	NA	DUF1318	Bacteria	Proteobacteria	Betaproteobacteria	NA	NA	Candidatus Accumulibacter	Candidatus Accumulibacter
168480	NODE_3705_length_14399_cov_158.890200_g1_i2210_15	NODE_3705_length_14399_cov_158.890200_g1_i2210	K09978	uncharacterized protein	Protein of unknown function (DUF1318) [PF07027.16]	1.45E-70	213	COG3784	S	Protein of unknown function (DUF1318)	K09978	NA	NA	DUF1318	Bacteria	Proteobacteria	Betaproteobacteria	NA	NA	Candidatus Accumulibacter	Candidatus Accumulibacter
174239	NODE_3874_length_14101_cov_85.400057_g1_i2303_14	NODE_3874_length_14101_cov_85.400057_g1_i2303	K09978	uncharacterized protein	Protein of unknown function (DUF1318) [PF07027.16]	4.85E-73	221	COG3784	S	Protein of unknown function (DUF1318)	K09978	NA	NA	DUF1318	Bacteria	Proteobacteria	Betaproteobacteria	NA	NA	Candidatus Accumulibacter	Candidatus Accumulibacter
180194	NODE_40470_length_3562_cov_32.152766_g11380_i2_2	NODE_40470_length_3562_cov_32.152766_g11380_i2	K09978	uncharacterized protein	Protein of unknown function (DUF1318) [PF07027.16]	1.99E-74	225	COG3784	S	Protein of unknown function (DUF1318)	K09978	NA	NA	DUF1318	Bacteria	Proteobacteria	Betaproteobacteria	NA	NA	Candidatus Accumulibacter	Candidatus Accumulibacter
199282	NODE_4623_length_12960_cov_79.535423_g1_i2707_4	NODE_4623_length_12960_cov_79.535423_g1_i2707	K09978	uncharacterized protein	Protein of unknown function (DUF1318) [PF07027.16]	4.20E-76	229	COG3784	S	Protein of unknown function (DUF1318)	K09978	NA	NA	DUF1318	Bacteria	Proteobacteria	Betaproteobacteria	NA	NA	Candidatus Accumulibacter	Candidatus Accumulibacter
218960	NODE_5277_length_12152_cov_331.595331_g1_i3051_2	NODE_5277_length_12152_cov_331.595331_g1_i3051	K09978	uncharacterized protein	Protein of unknown function (DUF1318) [PF07027.16]	4.85E-73	221	COG3784	S	Protein of unknown function (DUF1318)	K09978	NA	NA	DUF1318	Bacteria	Proteobacteria	Betaproteobacteria	NA	NA	Candidatus Accumulibacter	Candidatus Accumulibacter
259860	NODE_6764_length_10705_cov_57.996708_g1362_i0_3	NODE_6764_length_10705_cov_57.996708_g1362_i0	K09978	uncharacterized protein	Protein of unknown function (DUF1318) [PF07027.16]	1.28E-100	291	COG3784	S	Protein of unknown function (DUF1318)	K09978	NA	NA	DUF1318	Bacteria	Proteobacteria	Betaproteobacteria	NA	NA	Candidatus Accumulibacter	Candidatus Accumulibacter
287572	NODE_78528_length_2211_cov_21.202058_g34042_i0_2	NODE_78528_length_2211_cov_21.202058_g34042_i0	K09978	uncharacterized protein	Protein of unknown function (DUF1318) [PF07027.16]	1.01E-88	261	COG3784	S	Protein of unknown function (DUF1318)	K09978	NA	NA	DUF1318	Bacteria	Proteobacteria	Betaproteobacteria	NA	NA	Candidatus Accumulibacter	Candidatus Accumulibacter
300976	NODE_8398_length_9486_cov_58.606395_g1_i4550_3	NODE_8398_length_9486_cov_58.606395_g1_i4550	K09978	uncharacterized protein	Protein of unknown function (DUF1318) [PF07027.16]	1.45E-70	213	COG3784	S	Protein of unknown function (DUF1318)	K09978	NA	NA	DUF1318	Bacteria	Proteobacteria	Betaproteobacteria	NA	NA	Candidatus Accumulibacter	Candidatus Accumulibacter
317509	NODE_90973_length_1984_cov_17.027211_g42153_i0_2	NODE_90973_length_1984_cov_17.027211_g42153_i0	K09978	uncharacterized protein	Protein of unknown function (DUF1318) [PF07027.16]	1.64E-75	228	COG3784	S	Protein of unknown function (DUF1318)	K09978	NA	NA	DUF1318	Bacteria	Proteobacteria	Betaproteobacteria	NA	NA	Candidatus Accumulibacter	Candidatus Accumulibacter
317698	NODE_9103_length_9087_cov_1001.164744_g1_i4845_10	NODE_9103_length_9087_cov_1001.164744_g1_i4845	K09978	uncharacterized protein	Protein of unknown function (DUF1318) [PF07027.16]	4.85E-73	221	COG3784	S	Protein of unknown function (DUF1318)	K09978	NA	NA	DUF1318	Bacteria	Proteobacteria	Betaproteobacteria	NA	NA	Candidatus Accumulibacter	Candidatus Accumulibacter
327503	NODE_95426_length_1917_cov_16.054230_g45239_i0_2	NODE_95426_length_1917_cov_16.054230_g45239_i0	K09978	uncharacterized protein	Protein of unknown function (DUF1318) [PF07027.16]	1.82E-55	174	COG3784	S	Protein of unknown function (DUF1318)	K09978	NA	NA	DUF1318	Bacteria	Proteobacteria	Betaproteobacteria	NA	NA	Candidatus Accumulibacter	Candidatus Accumulibacter
77896	NODE_1508_length_21409_cov_51.835302_g264_i0_12	NODE_1508_length_21409_cov_51.835302_g264_i0	NA	NA	Protein of unknown function (DUF1318) [PF07027.16]	1.09E-09	63.2	COG3784	S	Protein of unknown function (DUF1318)	K09978	NA	NA	DUF1318	Bacteria	Proteobacteria	Betaproteobacteria	NA	NA	NA	NA
78759	NODE_15256_length_6727_cov_5.493237_g3616_i0_5	NODE_15256_length_6727_cov_5.493237_g3616_i0	K09978	uncharacterized protein	Protein of unknown function (DUF1318) [PF07027.16]	6.70E-42	143	COG3784	S	Protein of unknown function (DUF1318)	K09978	NA	NA	DUF1318	Bacteria	Proteobacteria	Betaproteobacteria	Rhodocyclales	NA	NA	NA
132282	NODE_27241_length_4661_cov_6.093069_g7740_i0_7	NODE_27241_length_4661_cov_6.093069_g7740_i0	K09978	uncharacterized protein	Protein of unknown function (DUF1318) [PF07027.16]	8.75E-14	69.3	COG3784	S	Protein of unknown function (DUF1318)	K09978	NA	NA	DUF1318	Bacteria	Proteobacteria	Alphaproteobacteria	Rhodospirillales	NA	NA	NA
207996	NODE_49048_length_3113_cov_57.881250_g17425_i0_3	NODE_49048_length_3113_cov_57.881250_g17425_i0	K09978	uncharacterized protein	Protein of unknown function (DUF1318) [PF07027.16]	3.06E-14	70.5	COG3784	S	protein conserved in bacteria	K09978	NA	NA	DUF1318	Bacteria	Proteobacteria	Alphaproteobacteria	NA	NA	NA	NA
216866	NODE_52048_length_2983_cov_4.493814_g18974_i0_3	NODE_52048_length_2983_cov_4.493814_g18974_i0	K09978	uncharacterized protein	Protein of unknown function (DUF1318) [PF07027.16]	2.58E-55	174	COG3784	S	Protein of unknown function (DUF1318)	K09978	NA	NA	DUF1318	Bacteria	Proteobacteria	NA	NA	NA	NA	NA
228171	NODE_55866_length_2834_cov_50.033321_g1_i17510_6	NODE_55866_length_2834_cov_50.033321_g1_i17510	NA	NA	NA	5.09E-10	57	COG3784	S	Protein of unknown function (DUF1318)	K09978	NA	NA	DUF1318	Bacteria	Proteobacteria	Betaproteobacteria	Burkholderiales	NA	NA	NA
239099	NODE_5981_length_11452_cov_51.717550_g1175_i0_7	NODE_5981_length_11452_cov_51.717550_g1175_i0	K09978	uncharacterized protein	Protein of unknown function (DUF1318) [PF07027.16]	3.72E-77	232	COG3784	S	Protein of unknown function (DUF1318)	K09978	NA	NA	DUF1318	Bacteria	Proteobacteria	Betaproteobacteria	Rhodocyclales	Rhodocyclaceae	NA	NA
263607	NODE_6908_length_10589_cov_27.950647_g1405_i0_10	NODE_6908_length_10589_cov_27.950647_g1405_i0	K09978	uncharacterized protein	Protein of unknown function (DUF1318) [PF07027.16]	4.81E-40	136	COG3784	S	protein conserved in bacteria	K09978	NA	NA	DUF1318	Bacteria	Proteobacteria	Gammaproteobacteria	NA	NA	NA	NA
267373	NODE_70487_length_2394_cov_115.624731_g1_i19643_4	NODE_70487_length_2394_cov_115.624731_g1_i19643	NA	NA	Protein of unknown function (DUF1318) [PF07027.16]	1.65E-53	170	COG3784	S	Protein of unknown function (DUF1318)	K09978	NA	NA	DUF1318	Bacteria	Proteobacteria	Gammaproteobacteria	NA	NA	NA	NA
276397	NODE_74004_length_2309_cov_3.210644_g31218_i0_3	NODE_74004_length_2309_cov_3.210644_g31218_i0	K09978	uncharacterized protein	Protein of unknown function (DUF1318) [PF07027.16]	2.95E-45	151	COG3784	S	Protein of unknown function (DUF1318)	K09978	NA	NA	DUF1318	Bacteria	Proteobacteria	Betaproteobacteria	NA	NA	NA	NA
318073	NODE_9119_length_9078_cov_25.493504_g1405_i2_4	NODE_9119_length_9078_cov_25.493504_g1405_i2	K09978	uncharacterized protein	Protein of unknown function (DUF1318) [PF07027.16]	4.81E-40	136	COG3784	S	protein conserved in bacteria	K09978	NA	NA	DUF1318	Bacteria	Proteobacteria	Gammaproteobacteria	NA	NA	NA	NA
37397	NODE_117925_length_1641_cov_16.230867_g61487_i0_2	NODE_117925_length_1641_cov_16.230867_g61487_i0	K09979	uncharacterized protein	NA	6.02E-13	69.3	COG3787	S	Pfam:Pyridox_oxidase	K09979	NA	NA	Putative_PNPOx	Bacteria	Bacteroidetes	Chitinophagia	Chitinophagales	Chitinophagaceae	NA	NA
293081	NODE_80744_length_2166_cov_4.678452_g35471_i0_3	NODE_80744_length_2166_cov_4.678452_g35471_i0	K09979	uncharacterized protein	NA	1.09E-25	102	COG3787	S	cofactor binding	K09979	NA	NA	Putative_PNPOx	Bacteria	Acidobacteria	NA	NA	NA	NA	NA
319539	NODE_91824_length_1971_cov_41.347208_g42751_i0_3	NODE_91824_length_1971_cov_41.347208_g42751_i0	K09979	uncharacterized protein	NA	7.35E-27	105	COG3787	S	Pfam:Pyridox_oxidase	K09979	NA	NA	Putative_PNPOx	Bacteria	Bacteroidetes	Flavobacteriia	Flavobacteriales	NA	NA	NA
9368	NODE_104366_length_1796_cov_3.407429_g51548_i0_4	NODE_104366_length_1796_cov_3.407429_g51548_i0	K09981	uncharacterized protein	Transcription factor zinc-finger [PF13453.10]	9.64E-23	90.5	COG3809	S	Transcription factor zinc-finger	K09981	NA	NA	zf-TFIIB	Bacteria	Proteobacteria	Betaproteobacteria	Burkholderiales	Comamonadaceae	Acidovorax	Acidovorax
34642	NODE_116561_length_1656_cov_2.640556_g60472_i0_1	NODE_116561_length_1656_cov_2.640556_g60472_i0	K09981	uncharacterized protein	Transcription factor zinc-finger [PF13453.10]	9.05E-30	108	COG3809	S	Transcription factor zinc-finger	K09981	NA	NA	zf-TFIIB	Bacteria	Actinobacteria	Actinomycetia	Kineosporiales	Kineosporiaceae	Angustibacter	Angustibacter
240828	NODE_6045_length_11403_cov_14.325949_g750_i3_5	NODE_6045_length_11403_cov_14.325949_g750_i3	K09981	uncharacterized protein	Transcription factor zinc-finger [PF13453.10]	8.94E-46	149	COG3809	S	Transcription factor zinc-finger	K09981	NA	NA	zf-TFIIB	Bacteria	Firmicutes	Clostridia	Eubacteriales	Thermohalobacteraceae	Caloranaerobacter	Caloranaerobacter
237167	NODE_59108_length_2723_cov_17.721509_g22694_i0_1	NODE_59108_length_2723_cov_17.721509_g22694_i0	K09954	uncharacterized protein	Putative quorum-sensing-regulated virulence factor [PF12843.11]	2.92E-29	105	COG3530	S	Putative quorum-sensing-regulated virulence factor	K09954	NA	NA	QSregVF_b	Bacteria	Bacteroidetes	Flavobacteriia	Flavobacteriales	Flavobacteriaceae	Flavobacterium	Flavobacterium
112302	NODE_22331_length_5310_cov_12.329769_g1782_i3_1	NODE_22331_length_5310_cov_12.329769_g1782_i3	K09981	uncharacterized protein	Transcription factor zinc-finger [PF13453.10]	9.94E-19	81.6	COG3809	S	Transcription factor zinc-finger	K09981	NA	NA	zf-TFIIB	Bacteria	Proteobacteria	Gammaproteobacteria	NA	NA	Gallaecimonas	Gallaecimonas
189504	NODE_43300_length_3400_cov_4.832582_g14616_i0_4	NODE_43300_length_3400_cov_4.832582_g14616_i0	K09981	uncharacterized protein	Transcription factor zinc-finger [PF13453.10]	6.47E-22	89.4	COG3809	S	Transcription factor zinc-finger	K09981	NA	NA	zf-TFIIB	Bacteria	Proteobacteria	Betaproteobacteria	Burkholderiales	NA	Methylibium	Methylibium
130222	NODE_26696_length_4718_cov_21.833154_g7566_i0_4	NODE_26696_length_4718_cov_21.833154_g7566_i0	K09981	uncharacterized protein	Transcription factor zinc-finger [PF13453.10]	2.02E-22	90.1	COG3809	S	Transcription factor zinc-finger	K09981	NA	NA	zf-TFIIB	Bacteria	Proteobacteria	Alphaproteobacteria	NA	NA	NA	NA
201418	NODE_4693_length_12858_cov_12.267579_g750_i1_11	NODE_4693_length_12858_cov_12.267579_g750_i1	K09981	uncharacterized protein	Transcription factor zinc-finger [PF13453.10]	8.94E-46	149	COG3809	S	Transcription factor zinc-finger	K09981	NA	NA	zf-TFIIB	Bacteria	NA	NA	NA	NA	NA	NA
213461	NODE_5084_length_12357_cov_22.754640_g1_i2946_11	NODE_5084_length_12357_cov_22.754640_g1_i2946	K09981	uncharacterized protein	Transcription factor zinc-finger [PF13453.10]	4.90E-21	86.7	COG3809	S	Transcription factor zinc-finger	K09981	NA	NA	zf-TFIIB	Bacteria	Proteobacteria	Alphaproteobacteria	NA	NA	NA	NA
215180	NODE_51446_length_3009_cov_4.373638_g18655_i0_5	NODE_51446_length_3009_cov_4.373638_g18655_i0	K09981	uncharacterized protein	Transcription factor zinc-finger [PF13453.10]	4.20E-26	99.4	COG3809	S	Transcription factor zinc-finger	K09981	NA	NA	zf-TFIIB	Bacteria	Proteobacteria	Betaproteobacteria	Burkholderiales	NA	NA	NA
221251	NODE_53512_length_2923_cov_3.355088_g19726_i0_3	NODE_53512_length_2923_cov_3.355088_g19726_i0	K09981	uncharacterized protein	Transcription factor zinc-finger [PF13453.10]	1.15E-24	95.9	COG3809	S	Transcription factor zinc-finger	K09981	NA	NA	zf-TFIIB	Bacteria	NA	NA	NA	NA	NA	NA
235075	NODE_58348_length_2747_cov_410.651458_g1_i17899_2	NODE_58348_length_2747_cov_410.651458_g1_i17899	K09981	uncharacterized protein	Transcription factor zinc-finger [PF13453.10]	3.13E-32	114	COG3809	S	Transcription factor zinc-finger	K09981	NA	NA	zf-TFIIB	Bacteria	NA	NA	NA	NA	NA	NA
237878	NODE_59365_length_2713_cov_31.627273_g22829_i0_4	NODE_59365_length_2713_cov_31.627273_g22829_i0	K09981	uncharacterized protein	Transcription factor zinc-finger [PF13453.10]	2.64E-21	88.2	COG3809	S	Transcription factor zinc-finger	K09981	NA	NA	zf-TFIIB	Bacteria	NA	NA	NA	NA	NA	NA
262791	NODE_68775_length_2438_cov_9.287526_g28160_i0_2	NODE_68775_length_2438_cov_9.287526_g28160_i0	K09981	uncharacterized protein	Transcription factor zinc-finger [PF13453.10]	6.81E-33	116	COG3809	S	Evidence 4 Homologs of previously reported genes of	K09981	NA	NA	zf-TFIIB	Bacteria	Proteobacteria	Betaproteobacteria	Burkholderiales	NA	NA	NA
298997	NODE_83110_length_2121_cov_4.604492_g36957_i0_2	NODE_83110_length_2121_cov_4.604492_g36957_i0	K09981	uncharacterized protein	Transcription factor zinc-finger [PF13453.10]	5.51E-34	120	COG3809	S	Transcription factor zinc-finger	K09981	NA	NA	Rhomboid,zf-TFIIB	Bacteria	Gemmatimonadetes	NA	NA	NA	NA	NA
316302	NODE_90442_length_1993_cov_11.810937_g902_i7_2	NODE_90442_length_1993_cov_11.810937_g902_i7	K09981	uncharacterized protein	Transcription factor zinc-finger [PF13453.10]	5.33E-16	73.9	COG3809	S	Transcription factor zinc-finger	K09981	NA	NA	zf-TFIIB	Bacteria	Bacteroidetes	Flavobacteriia	Flavobacteriales	Flavobacteriaceae	NA	NA
215121	NODE_51435_length_3009_cov_21.776226_g18646_i0_2	NODE_51435_length_3009_cov_21.776226_g18646_i0	K09981	uncharacterized protein	Transcription factor zinc-finger [PF13453.10]	5.30E-26	100	COG3809	S	Transcription factor zinc-finger	K09981	NA	NA	zf-TFIIB	Bacteria	Proteobacteria	Alphaproteobacteria	Rhodobacterales	Roseobacteraceae	Pelagimonas	Pelagimonas
138260	NODE_2881_length_16100_cov_6.462969_g508_i0_10	NODE_2881_length_16100_cov_6.462969_g508_i0	K09981	uncharacterized protein	Transcription factor zinc-finger [PF13453.10]	1.38E-25	98.2	COG3809	S	Evidence 4 Homologs of previously reported genes of	K09981	NA	NA	zf-TFIIB	Bacteria	Proteobacteria	Betaproteobacteria	Burkholderiales	Comamonadaceae	Simplicispira	Simplicispira
43439	NODE_120783_length_1613_cov_6.367532_g63642_i0_2	NODE_120783_length_1613_cov_6.367532_g63642_i0	K09983	uncharacterized protein	Domain of unknown function (DUF1993) [PF09351.14]	3.50E-58	186	COG3812	S	Domain of unknown function (DUF1993)	K09983	NA	NA	DUF1993	Bacteria	Proteobacteria	Betaproteobacteria	Burkholderiales	NA	Aquincola	Aquincola
137450	NODE_28604_length_4515_cov_10.593877_g8259_i0_3	NODE_28604_length_4515_cov_10.593877_g8259_i0	K09983	uncharacterized protein	Domain of unknown function (DUF1993) [PF09351.14]	5.50E-59	188	COG3812	S	protein conserved in bacteria	K09983	NA	NA	DUF1993	Bacteria	Proteobacteria	Betaproteobacteria	Burkholderiales	NA	Aquincola	Aquincola
258019	NODE_66984_length_2484_cov_174.734965_g21948_i1_2	NODE_66984_length_2484_cov_174.734965_g21948_i1	K09983	uncharacterized protein	Domain of unknown function (DUF1993) [PF09351.14]	1.57E-116	334	COG3812	S	Domain of unknown function (DUF1993)	K09983	NA	NA	DUF1993	Bacteria	Proteobacteria	Betaproteobacteria	Rhodocyclales	Azonexaceae	Azonexus	Azonexus
198082	NODE_45872_length_3265_cov_36.822368_g15845_i0_2	NODE_45872_length_3265_cov_36.822368_g15845_i0	K09983	uncharacterized protein	Domain of unknown function (DUF1993) [PF09351.14]	5.07E-74	226	COG3812	S	Protein conserved in bacteria	K09983	NA	NA	DUF1993	Bacteria	Proteobacteria	Betaproteobacteria	NA	NA	Candidatus Accumulibacter	Candidatus Accumulibacter
199595	NODE_46325_length_3243_cov_388.440063_g1_i15843_2	NODE_46325_length_3243_cov_388.440063_g1_i15843	K09983	uncharacterized protein	Domain of unknown function (DUF1993) [PF09351.14]	1.01E-71	221	COG3812	S	Protein conserved in bacteria	K09983	NA	NA	DUF1993	Bacteria	Proteobacteria	Betaproteobacteria	NA	NA	Candidatus Accumulibacter	Candidatus Accumulibacter
292937	NODE_8067_length_9717_cov_241.040025_g1_i4409_5	NODE_8067_length_9717_cov_241.040025_g1_i4409	K09983	uncharacterized protein	Domain of unknown function (DUF1993) [PF09351.14]	8.44E-86	258	COG3812	S	Domain of unknown function (DUF1993)	K09983	NA	NA	DUF1993	Bacteria	Proteobacteria	Betaproteobacteria	NA	NA	Candidatus Accumulibacter	Candidatus Accumulibacter
294966	NODE_81504_length_2151_cov_39.139557_g15845_i1_2	NODE_81504_length_2151_cov_39.139557_g15845_i1	K09983	uncharacterized protein	Domain of unknown function (DUF1993) [PF09351.14]	2.92E-73	224	COG3812	S	Protein conserved in bacteria	K09983	NA	NA	DUF1993	Bacteria	Proteobacteria	Betaproteobacteria	NA	NA	Candidatus Accumulibacter	Candidatus Accumulibacter
38312	NODE_11834_length_7821_cov_186.522328_g1_i6047_2	NODE_11834_length_7821_cov_186.522328_g1_i6047	K09983	uncharacterized protein	Domain of unknown function (DUF1993) [PF09351.14]	1.33E-69	215	COG3812	S	Domain of unknown function (DUF1993)	K09983	NA	NA	DUF1993	Bacteria	Proteobacteria	Betaproteobacteria	Rhodocyclales	Rhodocyclaceae	NA	NA
40023	NODE_11915_length_7785_cov_191.552386_g1_i6073_6	NODE_11915_length_7785_cov_191.552386_g1_i6073	K09983	uncharacterized protein	Domain of unknown function (DUF1993) [PF09351.14]	1.33E-69	215	COG3812	S	Domain of unknown function (DUF1993)	K09983	NA	NA	DUF1993	Bacteria	Proteobacteria	Betaproteobacteria	Rhodocyclales	Rhodocyclaceae	NA	NA
49406	NODE_12370_length_7620_cov_132.369683_g1_i6294_2	NODE_12370_length_7620_cov_132.369683_g1_i6294	K09983	uncharacterized protein	Domain of unknown function (DUF1993) [PF09351.14]	1.33E-69	215	COG3812	S	Domain of unknown function (DUF1993)	K09983	NA	NA	DUF1993	Bacteria	Proteobacteria	Betaproteobacteria	Rhodocyclales	Rhodocyclaceae	NA	NA
79711	NODE_15453_length_6681_cov_81.657385_g1_i7539_2	NODE_15453_length_6681_cov_81.657385_g1_i7539	K09983	uncharacterized protein	Domain of unknown function (DUF1993) [PF09351.14]	1.33E-69	215	COG3812	S	Domain of unknown function (DUF1993)	K09983	NA	NA	DUF1993	Bacteria	Proteobacteria	Betaproteobacteria	Rhodocyclales	Rhodocyclaceae	NA	NA
80175	NODE_15546_length_6657_cov_117.510936_g1_i7583_2	NODE_15546_length_6657_cov_117.510936_g1_i7583	K09983	uncharacterized protein	Domain of unknown function (DUF1993) [PF09351.14]	1.33E-69	215	COG3812	S	Domain of unknown function (DUF1993)	K09983	NA	NA	DUF1993	Bacteria	Proteobacteria	Betaproteobacteria	Rhodocyclales	Rhodocyclaceae	NA	NA
99000	NODE_19514_length_5785_cov_14.186275_g1583_i2_6	NODE_19514_length_5785_cov_14.186275_g1583_i2	K09983	uncharacterized protein	Domain of unknown function (DUF1993) [PF09351.14]	1.55E-60	191	COG3812	S	Domain of unknown function (DUF1993)	K09983	NA	NA	DUF1993	Bacteria	Proteobacteria	Alphaproteobacteria	NA	NA	NA	NA
112665	NODE_22410_length_5299_cov_14.035400_g1583_i3_1	NODE_22410_length_5299_cov_14.035400_g1583_i3	K09983	uncharacterized protein	Domain of unknown function (DUF1993) [PF09351.14]	1.55E-60	191	COG3812	S	Domain of unknown function (DUF1993)	K09983	NA	NA	DUF1993	Bacteria	Proteobacteria	Alphaproteobacteria	NA	NA	NA	NA
129461	NODE_26488_length_4741_cov_14.818338_g1583_i4_4	NODE_26488_length_4741_cov_14.818338_g1583_i4	K09983	uncharacterized protein	Domain of unknown function (DUF1993) [PF09351.14]	1.55E-60	191	COG3812	S	Domain of unknown function (DUF1993)	K09983	NA	NA	DUF1993	Bacteria	Proteobacteria	Alphaproteobacteria	NA	NA	NA	NA
151173	NODE_32234_length_4162_cov_14.761066_g1583_i5_2	NODE_32234_length_4162_cov_14.761066_g1583_i5	K09983	uncharacterized protein	Domain of unknown function (DUF1993) [PF09351.14]	1.38E-71	220	COG3812	S	Domain of unknown function (DUF1993)	K09983	NA	NA	DUF1993	Bacteria	Proteobacteria	Alphaproteobacteria	NA	NA	NA	NA
233343	NODE_57743_length_2768_cov_99.491651_g21948_i0_2	NODE_57743_length_2768_cov_99.491651_g21948_i0	K09983	uncharacterized protein	Domain of unknown function (DUF1993) [PF09351.14]	1.57E-116	334	COG3812	S	Domain of unknown function (DUF1993)	K09983	NA	NA	DUF1993	Bacteria	Proteobacteria	Betaproteobacteria	Rhodocyclales	Rhodocyclaceae	NA	NA
235497	NODE_584_length_29924_cov_534.979565_g1_i361_1	NODE_584_length_29924_cov_534.979565_g1_i361	K09983	uncharacterized protein	Domain of unknown function (DUF1993) [PF09351.14]	1.01E-71	221	COG3812	S	Protein conserved in bacteria	K09983	NA	NA	DUF1993	Bacteria	Proteobacteria	Gammaproteobacteria	NA	Candidatus Competibacteraceae	NA	NA
284032	NODE_7704_length_9949_cov_12.908971_g1583_i0_3	NODE_7704_length_9949_cov_12.908971_g1583_i0	K09983	uncharacterized protein	Domain of unknown function (DUF1993) [PF09351.14]	6.58E-72	221	COG3812	S	Domain of unknown function (DUF1993)	K09983	NA	NA	DUF1993	Bacteria	Proteobacteria	Alphaproteobacteria	NA	NA	NA	NA
302376	NODE_84613_length_2093_cov_79.514356_g1_i21199_2	NODE_84613_length_2093_cov_79.514356_g1_i21199	K09983	uncharacterized protein	Domain of unknown function (DUF1993) [PF09351.14]	2.69E-69	214	COG3812	S	Domain of unknown function (DUF1993)	K09983	NA	NA	DUF1993	Bacteria	Proteobacteria	Betaproteobacteria	Rhodocyclales	Rhodocyclaceae	NA	NA
231646	NODE_57146_length_2789_cov_3.544183_g21608_i0_2	NODE_57146_length_2789_cov_3.544183_g21608_i0	K09983	uncharacterized protein	Domain of unknown function (DUF1993) [PF09351.14]	8.03E-53	172	COG3812	S	Domain of unknown function (DUF1993)	K09983	NA	NA	DUF1993	Bacteria	Proteobacteria	Alphaproteobacteria	Rhodobacterales	Rhodobacteraceae	Rhodobacter	Rhodobacter
315628	NODE_90167_length_1998_cov_5.968312_g41609_i0_2	NODE_90167_length_1998_cov_5.968312_g41609_i0	K09983	uncharacterized protein	Domain of unknown function (DUF1993) [PF09351.14]	2.23E-66	207	COG3812	S	Domain of unknown function (DUF1993)	K09983	NA	NA	DUF1993	Bacteria	Proteobacteria	Betaproteobacteria	Burkholderiales	NA	Rubrivivax	Rubrivivax
310170	NODE_87951_length_2034_cov_4.701683_g40149_i0_2	NODE_87951_length_2034_cov_4.701683_g40149_i0	K09983	uncharacterized protein	Domain of unknown function (DUF1993) [PF09351.14]	7.28E-101	294	COG3812	S	Domain of unknown function (DUF1993)	K09983	NA	NA	DUF1993	Bacteria	Proteobacteria	Betaproteobacteria	Burkholderiales	Comamonadaceae	Simplicispira	Simplicispira
153733	NODE_3295_length_15136_cov_18.692691_g7_i13_6	NODE_3295_length_15136_cov_18.692691_g7_i13	K09984	uncharacterized protein	Protein of unknown function (DUF1272) [PF06906.15]	7.40E-40	133	COG3813	S	Protein of unknown function (DUF1272)	K09984	NA	NA	DUF1272	Bacteria	Proteobacteria	Betaproteobacteria	Rhodocyclales	Azonexaceae	Azonexus	Azonexus
43899	NODE_1209_length_23442_cov_102.361633_g208_i0_27	NODE_1209_length_23442_cov_102.361633_g208_i0	K09984	uncharacterized protein	Protein of unknown function (DUF1272) [PF06906.15]	4.18E-48	154	COG3813	S	Protein of unknown function (DUF1272)	K09984	NA	NA	DUF1272	Bacteria	Proteobacteria	Betaproteobacteria	NA	NA	Candidatus Accumulibacter	Candidatus Accumulibacter
67994	NODE_1332_length_22532_cov_105.431497_g208_i1_1	NODE_1332_length_22532_cov_105.431497_g208_i1	K09984	uncharacterized protein	Protein of unknown function (DUF1272) [PF06906.15]	4.18E-48	154	COG3813	S	Protein of unknown function (DUF1272)	K09984	NA	NA	DUF1272	Bacteria	Proteobacteria	Betaproteobacteria	NA	NA	Candidatus Accumulibacter	Candidatus Accumulibacter
118915	NODE_23927_length_5077_cov_179.902078_g6516_i0_3	NODE_23927_length_5077_cov_179.902078_g6516_i0	K09984	uncharacterized protein	Protein of unknown function (DUF1272) [PF06906.15]	1.54E-50	160	COG3813	S	Protein of unknown function (DUF1272)	K09984	NA	NA	DUF1272	Bacteria	Proteobacteria	Betaproteobacteria	NA	NA	Candidatus Accumulibacter	Candidatus Accumulibacter
122974	NODE_2491_length_17082_cov_58.035511_g1_i1539_7	NODE_2491_length_17082_cov_58.035511_g1_i1539	K09984	uncharacterized protein	Protein of unknown function (DUF1272) [PF06906.15]	9.27E-43	141	COG3813	S	Protein of unknown function (DUF1272)	K09984	NA	NA	DUF1272	Bacteria	Proteobacteria	Betaproteobacteria	NA	NA	Candidatus Accumulibacter	Candidatus Accumulibacter
200783	NODE_4672_length_12891_cov_169.986347_g208_i3_15	NODE_4672_length_12891_cov_169.986347_g208_i3	K09984	uncharacterized protein	Protein of unknown function (DUF1272) [PF06906.15]	4.18E-48	154	COG3813	S	Protein of unknown function (DUF1272)	K09984	NA	NA	DUF1272	Bacteria	Proteobacteria	Betaproteobacteria	NA	NA	Candidatus Accumulibacter	Candidatus Accumulibacter
269976	NODE_7152_length_10394_cov_158.546362_g49_i18_2	NODE_7152_length_10394_cov_158.546362_g49_i18	K09984	uncharacterized protein	Protein of unknown function (DUF1272) [PF06906.15]	5.55E-62	189	COG3813	S	Protein of unknown function (DUF1272)	K09984	NA	NA	DUF1272	Bacteria	Proteobacteria	Betaproteobacteria	NA	NA	Candidatus Accumulibacter	Candidatus Accumulibacter
61700	NODE_12_length_66576_cov_23.624197_g7_i0_5	NODE_12_length_66576_cov_23.624197_g7_i0	K09984	uncharacterized protein	Protein of unknown function (DUF1272) [PF06906.15]	7.40E-40	133	COG3813	S	Protein of unknown function (DUF1272)	K09984	NA	NA	DUF1272	Bacteria	Proteobacteria	Betaproteobacteria	NA	NA	NA	NA
195235	NODE_44994_length_3309_cov_3.261434_g15439_i0_5	NODE_44994_length_3309_cov_3.261434_g15439_i0	K09984	uncharacterized protein	Protein of unknown function (DUF1272) [PF06906.15]	1.08E-39	134	COG3813	S	Protein of unknown function (DUF1272)	K09984	NA	NA	DUF1272	Bacteria	Proteobacteria	Betaproteobacteria	Rhodocyclales	Rhodocyclaceae	NA	NA
219591	NODE_52958_length_2945_cov_13.127786_g19437_i0_4	NODE_52958_length_2945_cov_13.127786_g19437_i0	K09984	uncharacterized protein	Protein of unknown function (DUF1272) [PF06906.15]	6.43E-29	107	COG3813	S	Protein of unknown function (DUF1272)	K09984	NA	NA	DUF1272	Bacteria	NA	NA	NA	NA	NA	NA
102010	NODE_2011_length_18819_cov_138.053932_g96_i5_9	NODE_2011_length_18819_cov_138.053932_g96_i5	K09984	uncharacterized protein	Protein of unknown function (DUF1272) [PF06906.15]	2.31E-57	179	COG3813	T	Protein conserved in bacteria	K09984	NA	NA	DUF1272	Bacteria	Proteobacteria	Betaproteobacteria	Rhodocyclales	Rhodocyclaceae	Propionivibrio	Propionivibrio
280366	NODE_75549_length_2275_cov_3.091735_g32159_i0_4	NODE_75549_length_2275_cov_3.091735_g32159_i0	K09985	uncharacterized protein	Stringent starvation protein B [PF04386.17]	1.47E-38	132	COG3814	S	protein conserved in bacteria	K09985	NA	NA	SspB	Bacteria	Proteobacteria	Alphaproteobacteria	Sphingomonadales	Sphingomonadaceae	Aquisediminimonas	Aquisediminimonas
68183	NODE_133391_length_1501_cov_2.599440_g73421_i0_1	NODE_133391_length_1501_cov_2.599440_g73421_i0	K09985	uncharacterized protein	Stringent starvation protein B [PF04386.17]	8.18E-73	223	COG3814	S	Stringent starvation protein B	K09985	NA	NA	SspB	Bacteria	Proteobacteria	Alphaproteobacteria	Caulobacterales	Caulobacteraceae	Caulobacter	Caulobacter
126699	NODE_25849_length_4819_cov_273.359882_g7230_i0_1	NODE_25849_length_4819_cov_273.359882_g7230_i0	K09985	uncharacterized protein	Stringent starvation protein B [PF04386.17]	9.98E-64	200	COG3814	S	Stringent starvation protein B	K09985	NA	NA	SspB	Bacteria	Proteobacteria	Betaproteobacteria	Burkholderiales	Oxalobacteraceae	Massilia	Massilia
280304	NODE_75517_length_2275_cov_29.918710_g32138_i0_4	NODE_75517_length_2275_cov_29.918710_g32138_i0	K09985	uncharacterized protein	Stringent starvation protein B [PF04386.17]	9.38E-23	92.8	COG3814	S	Stringent starvation protein B	K09985	NA	NA	SspB	Bacteria	Proteobacteria	Alphaproteobacteria	NA	NA	NA	NA
284354	NODE_77196_length_2239_cov_10.247922_g33205_i0_1	NODE_77196_length_2239_cov_10.247922_g33205_i0	K09985	uncharacterized protein	Stringent starvation protein B [PF04386.17]	1.00E-26	104	COG3814	S	protein conserved in bacteria	K09985	NA	NA	SspB	Bacteria	Proteobacteria	NA	NA	NA	NA	NA
3881	NODE_10182_length_8528_cov_17.175399_g2254_i0_5	NODE_10182_length_8528_cov_17.175399_g2254_i0	K09986	uncharacterized protein	Domain of unknown function (DUF1285), N-terminal domain [PF06938.15]; Protein of unknown function (DUF1285), C-terminal domain [PF21028.1]	1.88E-52	173	COG3816	T	protein conserved in bacteria	K09986	NA	NA	DUF1285	Bacteria	Proteobacteria	Betaproteobacteria	NA	NA	Candidatus Accumulibacter	Candidatus Accumulibacter
33686	NODE_116106_length_1660_cov_30.570888_g60130_i0_1	NODE_116106_length_1660_cov_30.570888_g60130_i0	K09986	uncharacterized protein	Protein of unknown function (DUF1285), C-terminal domain [PF21028.1]; Domain of unknown function (DUF1285), N-terminal domain [PF06938.15]	2.00E-49	165	COG3816	T	protein conserved in bacteria	K09986	NA	NA	DUF1285	Bacteria	Proteobacteria	Betaproteobacteria	NA	NA	Candidatus Accumulibacter	Candidatus Accumulibacter
40917	NODE_119599_length_1624_cov_51.190200_g60130_i1_2	NODE_119599_length_1624_cov_51.190200_g60130_i1	K09986	uncharacterized protein	Protein of unknown function (DUF1285), C-terminal domain [PF21028.1]; Domain of unknown function (DUF1285), N-terminal domain [PF06938.15]	2.00E-49	165	COG3816	T	protein conserved in bacteria	K09986	NA	NA	DUF1285	Bacteria	Proteobacteria	Betaproteobacteria	NA	NA	Candidatus Accumulibacter	Candidatus Accumulibacter
285428	NODE_77666_length_2230_cov_2.881317_g33511_i0_1	NODE_77666_length_2230_cov_2.881317_g33511_i0	K09986	uncharacterized protein	Protein of unknown function (DUF1285), C-terminal domain [PF21028.1]; Domain of unknown function (DUF1285), N-terminal domain [PF06938.15]	8.53E-65	204	COG3816	S	protein conserved in bacteria	K09986	NA	NA	DUF1285	Bacteria	Proteobacteria	Alphaproteobacteria	Hyphomonadales	Hyphomonadaceae	Candidatus Viadribacter	Candidatus Viadribacter
68211	NODE_133408_length_1500_cov_46.433777_g73430_i0_2	NODE_133408_length_1500_cov_46.433777_g73430_i0	K09986	uncharacterized protein	Domain of unknown function (DUF1285), N-terminal domain [PF06938.15]; Protein of unknown function (DUF1285), C-terminal domain [PF21028.1]	8.54E-38	134	COG3816	T	protein conserved in bacteria	K09986	NA	NA	DUF1285	Bacteria	Proteobacteria	Gammaproteobacteria	NA	Candidatus Competibacteraceae	NA	NA
318642	NODE_91465_length_1977_cov_10.892332_g42493_i0_2	NODE_91465_length_1977_cov_10.892332_g42493_i0	K09986	uncharacterized protein	Domain of unknown function (DUF1285), N-terminal domain [PF06938.15]; Protein of unknown function (DUF1285), C-terminal domain [PF21028.1]	7.26E-51	169	COG3816	T	protein conserved in bacteria	K09986	NA	NA	DUF1285	Bacteria	Proteobacteria	NA	NA	NA	NA	NA
333660	NODE_98155_length_1877_cov_12.631929_g47159_i0_2	NODE_98155_length_1877_cov_12.631929_g47159_i0	K09986	uncharacterized protein	Domain of unknown function (DUF1285), N-terminal domain [PF06938.15]; Protein of unknown function (DUF1285), C-terminal domain [PF21028.1]	5.32E-53	174	COG3816	T	protein conserved in bacteria	K09986	NA	NA	DUF1285	Bacteria	Proteobacteria	Gammaproteobacteria	NA	Candidatus Competibacteraceae	NA	NA
322351	NODE_93055_length_1953_cov_2.971277_g43589_i0_3	NODE_93055_length_1953_cov_2.971277_g43589_i0	K09986	uncharacterized protein	Protein of unknown function (DUF1285), C-terminal domain [PF21028.1]; Domain of unknown function (DUF1285), N-terminal domain [PF06938.15]	1.45E-100	298	COG3816	S	protein conserved in bacteria	K09986	NA	NA	DUF1285	Bacteria	Proteobacteria	Alphaproteobacteria	Rhodobacterales	Rhodobacteraceae	Rhodobacter	Rhodobacter
282143	NODE_76239_length_2260_cov_3.304527_g32601_i0_2	NODE_76239_length_2260_cov_3.304527_g32601_i0	K09987	uncharacterized protein	Transcriptional cell cycle regulator TrcR [PF06242.15]	4.74E-117	340	COG3820	S	protein conserved in bacteria	K09987	NA	NA	DUF1013	Bacteria	Proteobacteria	Alphaproteobacteria	Sphingomonadales	Sphingomonadaceae	Aquisediminimonas	Aquisediminimonas
66347	NODE_132422_length_1508_cov_51.981185_g72643_i0_3	NODE_132422_length_1508_cov_51.981185_g72643_i0	K09987	uncharacterized protein	Transcriptional cell cycle regulator TrcR [PF06242.15]	3.09E-83	252	COG3820	S	protein conserved in bacteria	K09987	NA	NA	DUF1013	Bacteria	Proteobacteria	Alphaproteobacteria	Maricaulales	Maricaulaceae	Glycocaulis	Glycocaulis
276093	NODE_73896_length_2311_cov_18.403485_g31146_i0_3	NODE_73896_length_2311_cov_18.403485_g31146_i0	K09987	uncharacterized protein	Transcriptional cell cycle regulator TrcR [PF06242.15]	1.78E-82	250	COG3820	S	protein conserved in bacteria	K09987	NA	NA	DUF1013	Bacteria	Proteobacteria	Alphaproteobacteria	Maricaulales	Maricaulaceae	Glycocaulis	Glycocaulis
255699	NODE_66070_length_2511_cov_6.164479_g26596_i0_2	NODE_66070_length_2511_cov_6.164479_g26596_i0	K09987	uncharacterized protein	Transcriptional cell cycle regulator TrcR [PF06242.15]	1.80E-67	214	COG3820	S	Protein conserved in bacteria	K09987	NA	NA	DUF1013	Bacteria	Proteobacteria	Alphaproteobacteria	Rhodobacterales	Rhodobacteraceae	Halovulum	Halovulum
283876	NODE_76990_length_2244_cov_3.681253_g33077_i0_2	NODE_76990_length_2244_cov_3.681253_g33077_i0	K09987	uncharacterized protein	Transcriptional cell cycle regulator TrcR [PF06242.15]	1.61E-141	404	COG3820	S	Protein of unknown function (DUF1013)	K09987	NA	NA	DUF1013	Bacteria	Proteobacteria	Alphaproteobacteria	Rhodospirillales	Acetobacteraceae	NA	NA
297556	NODE_82534_length_2132_cov_10.538611_g36589_i0_1	NODE_82534_length_2132_cov_10.538611_g36589_i0	K09987	uncharacterized protein	Transcriptional cell cycle regulator TrcR [PF06242.15]	2.06E-42	148	COG3820	S	Protein conserved in bacteria	K09987	NA	NA	DUF1013	Bacteria	NA	NA	NA	NA	NA	NA
300447	NODE_83750_length_2108_cov_1962.415233_g37382_i0_2	NODE_83750_length_2108_cov_1962.415233_g37382_i0	K09987	uncharacterized protein	Transcriptional cell cycle regulator TrcR [PF06242.15]	6.43E-81	248	COG3820	S	Protein of unknown function (DUF1013)	K09987	NA	NA	DUF1013	Bacteria	NA	NA	NA	NA	NA	NA
227276	NODE_55577_length_2845_cov_9.073593_g44_i79_2	NODE_55577_length_2845_cov_9.073593_g44_i79	K09989	uncharacterized protein	NA	1.52E-40	154	COG3825	S	VWA domain containing CoxE-like protein	K09989	NA	NA	NA	Bacteria	Proteobacteria	Betaproteobacteria	Rhodocyclales	Zoogloeaceae	Azoarcus	Azoarcus
165306	NODE_36169_length_3848_cov_11.650331_g3444_i2_5	NODE_36169_length_3848_cov_11.650331_g3444_i2	K09989	uncharacterized protein	VWA domain containing CoxE-like protein [PF05762.18]	1.20E-249	689	COG3825	S	Von Willebrand factor A	K09989	NA	NA	VWA_CoxE	Bacteria	Proteobacteria	Betaproteobacteria	Rhodocyclales	Azonexaceae	Azonexus	Azonexus
13042	NODE_106129_length_1773_cov_9.186471_g52819_i0_1	NODE_106129_length_1773_cov_9.186471_g52819_i0	K09989	uncharacterized protein	VWA domain containing CoxE-like protein [PF05762.18]	1.72E-203	569	COG3825	S	VWA domain containing CoxE-like protein	K09989	NA	NA	VWA_CoxE	Bacteria	Proteobacteria	Betaproteobacteria	NA	NA	Candidatus Accumulibacter	Candidatus Accumulibacter
24549	NODE_111700_length_1708_cov_18.415902_g56831_i0_1	NODE_111700_length_1708_cov_18.415902_g56831_i0	K09989	uncharacterized protein	VWA domain containing CoxE-like protein [PF05762.18]	7.24E-264	724	COG3825	S	VWA domain containing CoxE-like protein	K09989	NA	NA	VWA_CoxE	Bacteria	Proteobacteria	Betaproteobacteria	NA	NA	Candidatus Accumulibacter	Candidatus Accumulibacter
50400	NODE_1241_length_23214_cov_352.327600_g1_i783_3	NODE_1241_length_23214_cov_352.327600_g1_i783	K09989	uncharacterized protein	VWA domain containing CoxE-like protein [PF05762.18]	6.78E-253	697	COG3825	S	VWA domain containing CoxE-like protein	K09989	NA	NA	VWA_CoxE	Bacteria	Proteobacteria	Betaproteobacteria	NA	NA	Candidatus Accumulibacter	Candidatus Accumulibacter
50906	NODE_124470_length_1577_cov_52.394282_g1_i23926_1	NODE_124470_length_1577_cov_52.394282_g1_i23926	K09989	uncharacterized protein	NA	3.90E-149	428	COG3825	S	VWA domain containing CoxE-like protein	K09989	NA	NA	VWA_CoxE	Bacteria	Proteobacteria	Betaproteobacteria	NA	NA	Candidatus Accumulibacter	Candidatus Accumulibacter
60643	NODE_12947_length_7425_cov_51.666621_g2954_i0_1	NODE_12947_length_7425_cov_51.666621_g2954_i0	NA	NA	NA	1.93E-09	61.6	COG3825	S	protein conserved in bacteria	K09989	NA	NA	VWA_CoxE	Bacteria	Proteobacteria	Betaproteobacteria	NA	NA	Candidatus Accumulibacter	Candidatus Accumulibacter
75794	NODE_14707_length_6872_cov_420.217679_g1_i7243_1	NODE_14707_length_6872_cov_420.217679_g1_i7243	K09989	uncharacterized protein	NA	1.12E-76	239	COG3825	S	VWA domain containing CoxE-like protein	K09989	NA	NA	VWA_CoxE	Bacteria	Proteobacteria	Betaproteobacteria	NA	NA	Candidatus Accumulibacter	Candidatus Accumulibacter
88044	NODE_17115_length_6283_cov_13.498390_g4207_i0_4	NODE_17115_length_6283_cov_13.498390_g4207_i0	K09989	uncharacterized protein	VWA domain containing CoxE-like protein [PF05762.18]	4.46E-274	750	COG3825	S	VWA domain containing CoxE-like protein	K09989	NA	NA	VWA_CoxE	Bacteria	Proteobacteria	Betaproteobacteria	NA	NA	Candidatus Accumulibacter	Candidatus Accumulibacter
115553	NODE_230_length_40011_cov_953.534203_g44_i0_2	NODE_230_length_40011_cov_953.534203_g44_i0	K09989	uncharacterized protein	NA	1.52E-40	154	COG3825	S	VWA domain containing CoxE-like protein	K09989	NA	NA	NA	Bacteria	Proteobacteria	Betaproteobacteria	NA	NA	Candidatus Accumulibacter	Candidatus Accumulibacter
120113	NODE_2421_length_17282_cov_148.973851_g1_i1496_15	NODE_2421_length_17282_cov_148.973851_g1_i1496	K09989	uncharacterized protein	VWA domain containing CoxE-like protein [PF05762.18]	3.51E-255	702	COG3825	S	VWA domain containing CoxE-like protein	K09989	NA	NA	VWA_CoxE	Bacteria	Proteobacteria	Betaproteobacteria	NA	NA	Candidatus Accumulibacter	Candidatus Accumulibacter
157771	NODE_34036_length_4009_cov_17.557165_g10464_i0_2	NODE_34036_length_4009_cov_17.557165_g10464_i0	K09989	uncharacterized protein	VWA domain containing CoxE-like protein [PF05762.18]	1.40E-261	719	COG3825	S	VWA domain containing CoxE-like protein	K09989	NA	NA	VWA_CoxE	Bacteria	Proteobacteria	Betaproteobacteria	NA	NA	Candidatus Accumulibacter	Candidatus Accumulibacter
171111	NODE_377_length_34461_cov_980.394411_g44_i1_34	NODE_377_length_34461_cov_980.394411_g44_i1	K09989	uncharacterized protein	NA	1.52E-40	154	COG3825	S	VWA domain containing CoxE-like protein	K09989	NA	NA	NA	Bacteria	Proteobacteria	Betaproteobacteria	NA	NA	Candidatus Accumulibacter	Candidatus Accumulibacter
173098	NODE_3840_length_14150_cov_434.601975_g705_i0_1	NODE_3840_length_14150_cov_434.601975_g705_i0	K09989	uncharacterized protein	VWA domain containing CoxE-like protein [PF05762.18]	1.49E-188	530	COG3825	S	VWA domain containing CoxE-like protein	K09989	NA	NA	VWA_CoxE	Bacteria	Proteobacteria	Betaproteobacteria	NA	NA	Candidatus Accumulibacter	Candidatus Accumulibacter
205371	NODE_4819_length_12714_cov_149.405901_g914_i0_6	NODE_4819_length_12714_cov_149.405901_g914_i0	K09989	uncharacterized protein	VWA domain containing CoxE-like protein [PF05762.18]	2.93E-279	763	COG3825	S	VWA domain containing CoxE-like protein	K09989	NA	NA	VWA_CoxE	Bacteria	Proteobacteria	Betaproteobacteria	NA	NA	Candidatus Accumulibacter	Candidatus Accumulibacter
208936	NODE_4935_length_12542_cov_63.318951_g1_i2878_12	NODE_4935_length_12542_cov_63.318951_g1_i2878	NA	NA	NA	2.39E-12	68.6	COG3825	S	protein conserved in bacteria	K09989	NA	NA	VWA_CoxE	Bacteria	Proteobacteria	Betaproteobacteria	NA	NA	Candidatus Accumulibacter	Candidatus Accumulibacter
211350	NODE_5012_length_12443_cov_83.299919_g180_i3_11	NODE_5012_length_12443_cov_83.299919_g180_i3	K09989	uncharacterized protein	VWA domain containing CoxE-like protein [PF05762.18]	1.70E-262	721	COG3825	S	VWA domain containing CoxE-like protein	K09989	NA	NA	VWA_CoxE	Bacteria	Proteobacteria	Betaproteobacteria	NA	NA	Candidatus Accumulibacter	Candidatus Accumulibacter
212397	NODE_5050_length_12397_cov_293.319215_g705_i8_9	NODE_5050_length_12397_cov_293.319215_g705_i8	K09989	uncharacterized protein	VWA domain containing CoxE-like protein [PF05762.18]	8.82E-265	727	COG3825	S	VWA domain containing CoxE-like protein	K09989	NA	NA	VWA_CoxE	Bacteria	Proteobacteria	Betaproteobacteria	NA	NA	Candidatus Accumulibacter	Candidatus Accumulibacter
227396	NODE_555_length_30282_cov_126.831706_g103_i0_21	NODE_555_length_30282_cov_126.831706_g103_i0	K09989	uncharacterized protein	VWA domain containing CoxE-like protein [PF05762.18]	2.06E-279	764	COG3825	S	VWA domain containing CoxE-like protein	K09989	NA	NA	VWA_CoxE	Bacteria	Proteobacteria	Betaproteobacteria	NA	NA	Candidatus Accumulibacter	Candidatus Accumulibacter
227568	NODE_5565_length_11853_cov_77.853990_g1_i3199_11	NODE_5565_length_11853_cov_77.853990_g1_i3199	NA	NA	NA	2.39E-12	68.6	COG3825	S	protein conserved in bacteria	K09989	NA	NA	VWA_CoxE	Bacteria	Proteobacteria	Betaproteobacteria	NA	NA	Candidatus Accumulibacter	Candidatus Accumulibacter
229572	NODE_5638_length_11786_cov_158.723897_g914_i1_6	NODE_5638_length_11786_cov_158.723897_g914_i1	K09989	uncharacterized protein	VWA domain containing CoxE-like protein [PF05762.18]	2.93E-279	763	COG3825	S	VWA domain containing CoxE-like protein	K09989	NA	NA	VWA_CoxE	Bacteria	Proteobacteria	Betaproteobacteria	NA	NA	Candidatus Accumulibacter	Candidatus Accumulibacter
239482	NODE_59966_length_2694_cov_225.837085_g705_i63_4	NODE_59966_length_2694_cov_225.837085_g705_i63	K09989	uncharacterized protein	VWA domain containing CoxE-like protein [PF05762.18]	2.96E-255	702	COG3825	S	VWA domain containing CoxE-like protein	K09989	NA	NA	VWA_CoxE	Bacteria	Proteobacteria	Betaproteobacteria	NA	NA	Candidatus Accumulibacter	Candidatus Accumulibacter
267196	NODE_70407_length_2396_cov_52.545846_g29107_i0_3	NODE_70407_length_2396_cov_52.545846_g29107_i0	K09989	uncharacterized protein	VWA domain containing CoxE-like protein [PF05762.18]	7.70E-247	681	COG3825	S	VWA domain containing CoxE-like protein	K09989	NA	NA	VWA_CoxE	Bacteria	Proteobacteria	Betaproteobacteria	NA	NA	Candidatus Accumulibacter	Candidatus Accumulibacter
318728	NODE_9149_length_9065_cov_98.044818_g1988_i0_5	NODE_9149_length_9065_cov_98.044818_g1988_i0	K09989	uncharacterized protein	VWA domain containing CoxE-like protein [PF05762.18]	1.17E-253	699	COG3825	S	VWA domain containing CoxE-like protein	K09989	NA	NA	VWA_CoxE	Bacteria	Proteobacteria	Betaproteobacteria	NA	NA	Candidatus Accumulibacter	Candidatus Accumulibacter
21880	NODE_11039_length_8126_cov_16.814603_g2456_i0_3	NODE_11039_length_8126_cov_16.814603_g2456_i0	K09989	uncharacterized protein	VWA domain containing CoxE-like protein [PF05762.18]	1.33E-209	588	COG3825	S	protein conserved in bacteria	K09989	NA	NA	VWA_CoxE	Bacteria	Proteobacteria	Gammaproteobacteria	NA	Candidatus Competibacteraceae	Candidatus Competibacter	Candidatus Competibacter
76391	NODE_14817_length_6845_cov_19.646338_g3503_i0_9	NODE_14817_length_6845_cov_19.646338_g3503_i0	K09989	uncharacterized protein	VWA domain containing CoxE-like protein [PF05762.18]	2.39E-120	354	COG3825	S	protein conserved in bacteria	K09989	NA	NA	VWA_CoxE	Bacteria	Proteobacteria	Gammaproteobacteria	NA	Candidatus Competibacteraceae	Candidatus Competibacter	Candidatus Competibacter
104464	NODE_20659_length_5580_cov_19.518613_g5356_i0_2	NODE_20659_length_5580_cov_19.518613_g5356_i0	K09989	uncharacterized protein	VWA domain containing CoxE-like protein [PF05762.18]	1.04E-206	580	COG3825	S	protein conserved in bacteria	K09989	NA	NA	VWA_CoxE	Bacteria	Proteobacteria	Gammaproteobacteria	NA	Candidatus Competibacteraceae	Candidatus Contendobacter	Candidatus Contendobacter
202956	NODE_47421_length_3190_cov_19.419634_g16611_i0_1	NODE_47421_length_3190_cov_19.419634_g16611_i0	K09989	uncharacterized protein	NA	2.68E-82	255	COG3825	S	protein conserved in bacteria	K09989	NA	NA	VWA_CoxE	Bacteria	Proteobacteria	Gammaproteobacteria	NA	Candidatus Competibacteraceae	Candidatus Contendobacter	Candidatus Contendobacter
263565	NODE_69077_length_2429_cov_8.640068_g28343_i0_2	NODE_69077_length_2429_cov_8.640068_g28343_i0	K09989	uncharacterized protein	VWA domain containing CoxE-like protein [PF05762.18]	2.50E-260	716	COG3825	S	VWA domain containing CoxE-like protein	K09989	NA	NA	VWA_CoxE	Bacteria	Proteobacteria	Betaproteobacteria	Burkholderiales	Comamonadaceae	Hydrogenophaga	Hydrogenophaga
272699	NODE_72540_length_2343_cov_7.021586_g28343_i1_2	NODE_72540_length_2343_cov_7.021586_g28343_i1	K09989	uncharacterized protein	VWA domain containing CoxE-like protein [PF05762.18]	3.40E-258	710	COG3825	S	VWA domain containing CoxE-like protein	K09989	NA	NA	VWA_CoxE	Bacteria	Proteobacteria	Betaproteobacteria	Burkholderiales	Comamonadaceae	Hydrogenophaga	Hydrogenophaga
15333	NODE_107193_length_1760_cov_4.577949_g53584_i0_2	NODE_107193_length_1760_cov_4.577949_g53584_i0	K09989	uncharacterized protein	VWA domain containing CoxE-like protein [PF05762.18]	2.38E-272	746	COG3825	S	VWA domain containing CoxE-like protein	K09989	NA	NA	VWA_CoxE	Bacteria	Proteobacteria	Betaproteobacteria	Burkholderiales	NA	NA	NA
40634	NODE_119468_length_1626_cov_2.898261_g62658_i0_2	NODE_119468_length_1626_cov_2.898261_g62658_i0	K09989	uncharacterized protein	VWA domain containing CoxE-like protein [PF05762.18]	3.38E-237	656	COG3825	S	VWA domain containing CoxE-like protein	K09989	NA	NA	VWA_CoxE	Bacteria	Proteobacteria	Alphaproteobacteria	NA	NA	NA	NA
75296	NODE_14624_length_6896_cov_36.435292_g3444_i0_1	NODE_14624_length_6896_cov_36.435292_g3444_i0	K09989	uncharacterized protein	NA	1.51E-45	157	COG3825	S	Von Willebrand factor A	K09989	NA	NA	VWA_CoxE	Bacteria	Proteobacteria	Betaproteobacteria	Rhodocyclales	NA	NA	NA
95564	NODE_1868_length_19462_cov_15.841095_g341_i0_8	NODE_1868_length_19462_cov_15.841095_g341_i0	K09989	uncharacterized protein	VWA domain containing CoxE-like protein [PF05762.18]	7.69E-294	801	COG3825	S	VWA domain containing CoxE-like protein	K09989	NA	NA	VWA_CoxE	Bacteria	Proteobacteria	Betaproteobacteria	Burkholderiales	NA	NA	NA
182007	NODE_40991_length_3533_cov_8.826879_g13570_i0_5	NODE_40991_length_3533_cov_8.826879_g13570_i0	K09989	uncharacterized protein	VWA domain containing CoxE-like protein [PF05762.18]	2.83E-269	739	COG3825	S	VWA domain containing CoxE-like protein	K09989	NA	NA	VWA_CoxE	Bacteria	Proteobacteria	Alphaproteobacteria	NA	NA	NA	NA
220584	NODE_53271_length_2933_cov_4.791259_g19597_i0_3	NODE_53271_length_2933_cov_4.791259_g19597_i0	K09989	uncharacterized protein	NA	3.83E-73	230	COG3825	S	VWA containing CoxE family protein	K09989	NA	NA	VWA_CoxE	Bacteria	Proteobacteria	Betaproteobacteria	Rhodocyclales	NA	NA	NA
252415	NODE_64878_length_2545_cov_6.222087_g25933_i0_2	NODE_64878_length_2545_cov_6.222087_g25933_i0	K09989	uncharacterized protein	VWA domain containing CoxE-like protein [PF05762.18]	1.90E-283	774	COG3825	S	VWA domain containing CoxE-like protein	K09989	NA	NA	VWA_CoxE	Bacteria	Proteobacteria	Betaproteobacteria	Burkholderiales	Comamonadaceae	NA	NA
257946	NODE_66954_length_2485_cov_15.293118_g27112_i0_2	NODE_66954_length_2485_cov_15.293118_g27112_i0	K09989	uncharacterized protein	VWA domain containing CoxE-like protein [PF05762.18]	1.69E-258	711	COG3825	S	VWA domain containing CoxE-like protein	K09989	NA	NA	VWA_CoxE	Bacteria	Proteobacteria	Betaproteobacteria	NA	NA	NA	NA
72349	NODE_1406_length_22069_cov_71.365976_g242_i0_14	NODE_1406_length_22069_cov_71.365976_g242_i0	K09989	uncharacterized protein	VWA domain containing CoxE-like protein [PF05762.18]	1.23E-255	704	COG3825	S	VWA domain containing CoxE-like protein	K09989	NA	NA	VWA_CoxE	Bacteria	Proteobacteria	Gammaproteobacteria	Nevskiales	Sinobacteraceae	Nevskia	Nevskia
159724	NODE_3457_length_14865_cov_130.162926_g1_i2076_8	NODE_3457_length_14865_cov_130.162926_g1_i2076	K09989	uncharacterized protein	VWA domain containing CoxE-like protein [PF05762.18]	1.21E-239	663	COG3825	S	VWA domain containing CoxE-like protein	K09989	NA	NA	VWA_CoxE	Bacteria	Proteobacteria	Betaproteobacteria	Rhodocyclales	Rhodocyclaceae	Propionivibrio	Propionivibrio
6392	NODE_103012_length_1813_cov_3.698851_g50597_i0_2	NODE_103012_length_1813_cov_3.698851_g50597_i0	K09989	uncharacterized protein	VWA domain containing CoxE-like protein [PF05762.18]	3.54E-225	627	COG3825	S	protein conserved in bacteria	K09989	NA	NA	VWA_CoxE	Bacteria	Proteobacteria	Alphaproteobacteria	Hyphomicrobiales	Rhizobiaceae	Rhizobium	Rhizobium
187012	NODE_42515_length_3443_cov_5.809496_g14258_i0_1	NODE_42515_length_3443_cov_5.809496_g14258_i0	NA	NA	NA	1.95E-05	45.4	COG3825	S	VWA domain containing CoxE-like protein	K09989	NA	NA	VWA_CoxE	Bacteria	Proteobacteria	Betaproteobacteria	Burkholderiales	Comamonadaceae	Simplicispira	Simplicispira
48941	NODE_123508_length_1586_cov_39.910112_g65707_i0_1	NODE_123508_length_1586_cov_39.910112_g65707_i0	NA	NA	NA	2.77E-09	58.9	COG3825	S	protein conserved in bacteria	K09989	NA	NA	VWA_CoxE	Bacteria	Proteobacteria	Betaproteobacteria	Rhodocyclales	Zoogloeaceae	Zoogloea	Zoogloea
63677	NODE_131001_length_1520_cov_12.189357_g71514_i0_3	NODE_131001_length_1520_cov_12.189357_g71514_i0	NA	NA	NA	1.11E-08	57	COG3825	S	protein conserved in bacteria	K09989	NA	NA	VWA_CoxE	Bacteria	Proteobacteria	Betaproteobacteria	Rhodocyclales	Zoogloeaceae	Zoogloea	Zoogloea
84755	NODE_16438_length_6437_cov_5.729730_g3993_i0_5	NODE_16438_length_6437_cov_5.729730_g3993_i0	K09989	uncharacterized protein	VWA domain containing CoxE-like protein [PF05762.18]	1.01E-244	676	COG3825	S	Von Willebrand factor A	K09989	NA	NA	VWA_CoxE	Bacteria	Proteobacteria	Betaproteobacteria	Rhodocyclales	Zoogloeaceae	Zoogloea	Zoogloea
48079	NODE_123084_length_1591_cov_2.821476_g65386_i0_2	NODE_123084_length_1591_cov_2.821476_g65386_i0	K09990	uncharacterized protein	Oxygenase, catalysing oxidative methylation of damaged DNA [PF09859.13]	5.48E-123	356	COG3826	S	Oxygenase, catalysing oxidative methylation of damaged DNA	K09990	NA	NA	Oxygenase-NA	Bacteria	Proteobacteria	Alphaproteobacteria	Hyphomicrobiales	Bradyrhizobiaceae	Bradyrhizobium	Bradyrhizobium
30761	NODE_114716_length_1675_cov_16.262797_g59072_i0_3	NODE_114716_length_1675_cov_16.262797_g59072_i0	K09991	uncharacterized protein	Protein of unknown function (DUF2497) [PF10691.13]	1.41E-08	61.6	COG3827	S	Protein of unknown function (DUF2497)	K09991	NA	NA	DUF2497	Bacteria	Proteobacteria	Alphaproteobacteria	NA	NA	NA	NA
152571	NODE_32633_length_4127_cov_7.191909_g6187_i1_2	NODE_32633_length_4127_cov_7.191909_g6187_i1	K09991	uncharacterized protein	Protein of unknown function (DUF2497) [PF10691.13]	2.50E-14	71.2	COG3827	S	protein conserved in bacteria	K09991	NA	NA	DUF2497	Bacteria	Proteobacteria	Alphaproteobacteria	NA	NA	NA	NA
289816	NODE_79433_length_2193_cov_20.121226_g34617_i0_2	NODE_79433_length_2193_cov_20.121226_g34617_i0	K09991	uncharacterized protein	Protein of unknown function (DUF2497) [PF10691.13]	2.14E-07	58.2	COG3827	S	Protein of unknown function (DUF2497)	K09991	NA	NA	DUF2497	Bacteria	Firmicutes	Clostridia	Eubacteriales	Syntrophomonadaceae	Syntrophothermus	Syntrophothermus
215897	NODE_51720_length_2997_cov_2.842681_g18801_i0_2	NODE_51720_length_2997_cov_2.842681_g18801_i0	K09991	uncharacterized protein	Protein of unknown function (DUF2497) [PF10691.13]	2.58E-16	79.7	COG3827	S	protein conserved in bacteria	K09991	NA	NA	DUF2497	Bacteria	Proteobacteria	Alphaproteobacteria	Caulobacterales	Caulobacteraceae	Terricaulis	Terricaulis
108162	NODE_21431_length_5448_cov_4.997023_g5655_i0_3	NODE_21431_length_5448_cov_4.997023_g5655_i0	K09992	uncharacterized protein	Trehalose utilisation [PF06283.15]; Cytochrome C oxidase, cbb3-type, subunit III [PF13442.10]	0	1348	COG1413	N	Trehalose utilisation	K09992	NA	NA	CARDB,Copper-bind,Cytochrom_C,GSDH,HEAT_2,ThuA	Bacteria	Bacteroidetes	Sphingobacteriia	Sphingobacteriales	NA	NA	NA
157956	NODE_3408_length_14968_cov_7.769923_g607_i0_9	NODE_3408_length_14968_cov_7.769923_g607_i0	K09992	uncharacterized protein	Trehalose utilisation [PF06283.15]	2.19E-21	100	COG3828	G	Trehalose utilisation	K09992	NA	NA	GSDH,ThuA	Bacteria	Verrucomicrobia	Verrucomicrobiae	NA	NA	NA	NA
226959	NODE_55468_length_2850_cov_3.985236_g20721_i0_1	NODE_55468_length_2850_cov_3.985236_g20721_i0	K09992	uncharacterized protein	Trehalose utilisation [PF06283.15]	4.22E-75	246	COG3828	G	Trehalose utilization protein	K09992	NA	NA	Big_3_5,DUF1929,Laminin_G_3,ThuA	Bacteria	Verrucomicrobia	NA	NA	NA	NA	NA
248075	NODE_6319_length_11118_cov_8.832594_g1248_i0_4	NODE_6319_length_11118_cov_8.832594_g1248_i0	NA	NA	Carbohydrate binding module (family 35) [PF18099.5]	7.62E-237	726	COG1413	C	polysaccharide deacetylase	K09992	NA	NA	Ceramidase_alk,Copper-bind,Cytochrom_C,DUF1080,HEAT_2,Lipase_GDSL_2,ThuA,VCBS	Bacteria	Verrucomicrobia	Verrucomicrobiae	NA	NA	NA	NA
46146	NODE_122113_length_1600_cov_4.328094_g64646_i0_2	NODE_122113_length_1600_cov_4.328094_g64646_i0	K09992	uncharacterized protein	Trehalose utilisation [PF06283.15]	5.05E-117	341	COG3828	S	Trehalose utilisation	K09992	NA	NA	ThuA	Bacteria	Proteobacteria	Gammaproteobacteria	Xanthomonadales	Xanthomonadaceae	Pseudoxanthomonas	Pseudoxanthomonas
310164	NODE_87949_length_2034_cov_4.817440_g40147_i0_3	NODE_87949_length_2034_cov_4.817440_g40147_i0	K09992	uncharacterized protein	Trehalose utilisation [PF06283.15]	5.57E-164	461	COG3828	S	Protein conserved in bacteria	K09992	NA	NA	ThuA	Bacteria	Proteobacteria	Betaproteobacteria	Rhodocyclales	Zoogloeaceae	Zoogloea	Zoogloea
204175	NODE_47815_length_3172_cov_9.508551_g16813_i0_1	NODE_47815_length_3172_cov_9.508551_g16813_i0	NA	NA	Bacterial extracellular solute-binding proteins, family 3 [PF00497.24]	2.77E-09	62.8	COG0834	ET	Bacterial extracellular solute-binding proteins, family 3	K09996,K10013,K10014	ko02010,map02010	M00225,M00226,M00229	SBP_bac_3	Bacteria	Proteobacteria	Betaproteobacteria	NA	NA	Candidatus Accumulibacter	Candidatus Accumulibacter
274603	NODE_732_length_27692_cov_159.421123_g1_i451_15	NODE_732_length_27692_cov_159.421123_g1_i451	NA	NA	Bacterial extracellular solute-binding proteins, family 3 [PF00497.24]	3.70E-20	94.4	COG0834	ET	belongs to the bacterial solute-binding protein 3 family	K09996,K10013,K10014	ko02010,map02010	M00225,M00226,M00229	SBP_bac_3	Bacteria	Proteobacteria	Betaproteobacteria	NA	NA	Candidatus Accumulibacter	Candidatus Accumulibacter
29318	NODE_11404_length_7984_cov_30.072684_g169_i11_10	NODE_11404_length_7984_cov_30.072684_g169_i11	K02030	polar amino acid transport system substrate-binding protein	Bacterial extracellular solute-binding proteins, family 3 [PF00497.24]; NMT1/THI5 like [PF09084.15]	6.19E-34	132	COG0834	ET	Bacterial periplasmic substrate-binding proteins	K10001	ko02010,ko02020,map02010,map02020	M00230	SBP_bac_3	Bacteria	Proteobacteria	Betaproteobacteria	Rhodocyclales	Azonexaceae	Azonexus	Azonexus
117360	NODE_23523_length_5132_cov_10.877248_g6376_i0_4	NODE_23523_length_5132_cov_10.877248_g6376_i0	K10001	glutamate/aspartate transport system substrate-binding protein	Bacterial extracellular solute-binding proteins, family 3 [PF00497.24]; NMT1/THI5 like [PF09084.15]	1.21E-67	220	COG0834	ET	PFAM Extracellular solute-binding protein, family 3	K10001	ko02010,ko02020,map02010,map02020	M00230	SBP_bac_3	Bacteria	Proteobacteria	Betaproteobacteria	Rhodocyclales	Azonexaceae	Azonexus	Azonexus
150902	NODE_32161_length_4170_cov_7.311447_g169_i29_4	NODE_32161_length_4170_cov_7.311447_g169_i29	K02030	polar amino acid transport system substrate-binding protein	Bacterial extracellular solute-binding proteins, family 3 [PF00497.24]; NMT1/THI5 like [PF09084.15]	2.11E-35	136	COG0834	ET	Bacterial periplasmic substrate-binding proteins	K10001	ko02010,ko02020,map02010,map02020	M00230	SBP_bac_3	Bacteria	Proteobacteria	Betaproteobacteria	Rhodocyclales	Azonexaceae	Azonexus	Azonexus
241753	NODE_6080_length_11353_cov_170.796809_g40_i8_1	NODE_6080_length_11353_cov_170.796809_g40_i8	K10001	glutamate/aspartate transport system substrate-binding protein	Bacterial extracellular solute-binding proteins, family 3 [PF00497.24]	1.74E-159	451	COG0834	ET	PFAM Extracellular solute-binding protein, family 3	K10001	ko02010,ko02020,map02010,map02020	M00230	SBP_bac_3	Bacteria	Proteobacteria	Betaproteobacteria	Rhodocyclales	Azonexaceae	Azonexus	Azonexus
279013	NODE_7501_length_10120_cov_39.922863_g169_i6_10	NODE_7501_length_10120_cov_39.922863_g169_i6	K02030	polar amino acid transport system substrate-binding protein	Bacterial extracellular solute-binding proteins, family 3 [PF00497.24]; NMT1/THI5 like [PF09084.15]	3.01E-34	133	COG0834	ET	Extracellular solute-binding protein	K10001	ko02010,ko02020,map02010,map02020	M00230	SBP_bac_3	Bacteria	Proteobacteria	Betaproteobacteria	Rhodocyclales	Azonexaceae	Azonexus	Azonexus
284528	NODE_7725_length_9937_cov_36.742397_g169_i7_5	NODE_7725_length_9937_cov_36.742397_g169_i7	K02030	polar amino acid transport system substrate-binding protein	Bacterial extracellular solute-binding proteins, family 3 [PF00497.24]; NMT1/THI5 like [PF09084.15]	3.01E-34	133	COG0834	ET	Extracellular solute-binding protein	K10001	ko02010,ko02020,map02010,map02020	M00230	SBP_bac_3	Bacteria	Proteobacteria	Betaproteobacteria	Rhodocyclales	Azonexaceae	Azonexus	Azonexus
289765	NODE_79407_length_2194_cov_4.867044_g34605_i0_2	NODE_79407_length_2194_cov_4.867044_g34605_i0	K10001	glutamate/aspartate transport system substrate-binding protein	Bacterial extracellular solute-binding proteins, family 3 [PF00497.24]	1.31E-177	499	COG0834	ET	Bacterial periplasmic substrate-binding proteins	K10001	ko02010,ko02020,map02010,map02020	M00230	SBP_bac_3	Bacteria	Proteobacteria	Betaproteobacteria	Rhodocyclales	Azonexaceae	Azonexus	Azonexus
12357	NODE_105790_length_1777_cov_263.848592_g52578_i1_1	NODE_105790_length_1777_cov_263.848592_g52578_i1	K02030	polar amino acid transport system substrate-binding protein	Bacterial extracellular solute-binding proteins, family 3 [PF00497.24]; NMT1/THI5 like [PF09084.15]	2.11E-21	96.7	COG0834	ET	Amino acid ABC transporter substrate-binding protein	K10001	ko02010,ko02020,map02010,map02020	M00230	SBP_bac_3	Bacteria	Proteobacteria	Betaproteobacteria	NA	NA	Candidatus Accumulibacter	Candidatus Accumulibacter
14788	NODE_10694_length_8282_cov_25.291997_g2373_i0_5	NODE_10694_length_8282_cov_25.291997_g2373_i0	K10001	glutamate/aspartate transport system substrate-binding protein	Bacterial extracellular solute-binding proteins, family 3 [PF00497.24]	1.40E-187	524	COG0834	ET	PFAM Extracellular solute-binding protein, family 3	K10001	ko02010,ko02020,map02010,map02020	M00230	SBP_bac_3	Bacteria	Proteobacteria	Betaproteobacteria	NA	NA	Candidatus Accumulibacter	Candidatus Accumulibacter
17034	NODE_10801_length_8228_cov_80.361006_g1494_i3_6	NODE_10801_length_8228_cov_80.361006_g1494_i3	K10001	glutamate/aspartate transport system substrate-binding protein	Bacterial extracellular solute-binding proteins, family 3 [PF00497.24]	2.04E-193	538	COG0834	ET	PFAM Extracellular solute-binding protein, family 3	K10001	ko02010,ko02020,map02010,map02020	M00230	SBP_bac_3	Bacteria	Proteobacteria	Betaproteobacteria	NA	NA	Candidatus Accumulibacter	Candidatus Accumulibacter
28612	NODE_113688_length_1686_cov_79.288903_g1494_i13_1	NODE_113688_length_1686_cov_79.288903_g1494_i13	K10001	glutamate/aspartate transport system substrate-binding protein	Bacterial extracellular solute-binding proteins, family 3 [PF00497.24]	2.20E-201	559	COG0834	ET	PFAM Extracellular solute-binding protein, family 3	K10001	ko02010,ko02020,map02010,map02020	M00230	SBP_bac_3	Bacteria	Proteobacteria	Betaproteobacteria	NA	NA	Candidatus Accumulibacter	Candidatus Accumulibacter
34793	NODE_116660_length_1654_cov_166.672992_g60542_i0_2	NODE_116660_length_1654_cov_166.672992_g60542_i0	NA	NA	NA	4.53E-47	158	COG0834	ET	PFAM Extracellular solute-binding protein, family 3	K10001	ko02010,ko02020,map02010,map02020	M00230	SBP_bac_3	Bacteria	Proteobacteria	Betaproteobacteria	NA	NA	Candidatus Accumulibacter	Candidatus Accumulibacter
36056	NODE_11728_length_7867_cov_217.491404_g40_i16_9	NODE_11728_length_7867_cov_217.491404_g40_i16	K10001	glutamate/aspartate transport system substrate-binding protein	Bacterial extracellular solute-binding proteins, family 3 [PF00497.24]	2.70E-174	491	COG0834	ET	PFAM Extracellular solute-binding protein, family 3	K10001	ko02010,ko02020,map02010,map02020	M00230	SBP_bac_3	Bacteria	Proteobacteria	Betaproteobacteria	NA	NA	Candidatus Accumulibacter	Candidatus Accumulibacter
37566	NODE_1179_length_23709_cov_342.379844_g1_i751_2	NODE_1179_length_23709_cov_342.379844_g1_i751	K10001	glutamate/aspartate transport system substrate-binding protein	Bacterial extracellular solute-binding proteins, family 3 [PF00497.24]	7.39E-199	553	COG0834	ET	PFAM Extracellular solute-binding protein, family 3	K10001	ko02010,ko02020,map02010,map02020	M00230	SBP_bac_3	Bacteria	Proteobacteria	Betaproteobacteria	NA	NA	Candidatus Accumulibacter	Candidatus Accumulibacter
39076	NODE_1186_length_23661_cov_342.992751_g1_i753_2	NODE_1186_length_23661_cov_342.992751_g1_i753	K10001	glutamate/aspartate transport system substrate-binding protein	Bacterial extracellular solute-binding proteins, family 3 [PF00497.24]	7.39E-199	553	COG0834	ET	PFAM Extracellular solute-binding protein, family 3	K10001	ko02010,ko02020,map02010,map02020	M00230	SBP_bac_3	Bacteria	Proteobacteria	Betaproteobacteria	NA	NA	Candidatus Accumulibacter	Candidatus Accumulibacter
46750	NODE_1223_length_23320_cov_76.546307_g1_i772_4	NODE_1223_length_23320_cov_76.546307_g1_i772	K10001	glutamate/aspartate transport system substrate-binding protein	Bacterial extracellular solute-binding proteins, family 3 [PF00497.24]; NMT1/THI5 like [PF09084.15]	9.83E-188	525	COG0834	ET	PFAM Extracellular solute-binding protein, family 3	K10001	ko02010,ko02020,map02010,map02020	M00230	SBP_bac_3	Bacteria	Proteobacteria	Betaproteobacteria	NA	NA	Candidatus Accumulibacter	Candidatus Accumulibacter
50673	NODE_12432_length_7599_cov_71.126362_g2805_i0_6	NODE_12432_length_7599_cov_71.126362_g2805_i0	K10001	glutamate/aspartate transport system substrate-binding protein	Bacterial extracellular solute-binding proteins, family 3 [PF00497.24]	5.68E-187	523	COG0834	ET	PFAM Extracellular solute-binding protein, family 3	K10001	ko02010,ko02020,map02010,map02020	M00230	SBP_bac_3	Bacteria	Proteobacteria	Betaproteobacteria	NA	NA	Candidatus Accumulibacter	Candidatus Accumulibacter
51112	NODE_12458_length_7592_cov_29.777098_g2373_i1_3	NODE_12458_length_7592_cov_29.777098_g2373_i1	K10001	glutamate/aspartate transport system substrate-binding protein	Bacterial extracellular solute-binding proteins, family 3 [PF00497.24]	1.40E-187	524	COG0834	ET	PFAM Extracellular solute-binding protein, family 3	K10001	ko02010,ko02020,map02010,map02020	M00230	SBP_bac_3	Bacteria	Proteobacteria	Betaproteobacteria	NA	NA	Candidatus Accumulibacter	Candidatus Accumulibacter
57222	NODE_127659_length_1549_cov_18.021003_g68920_i0_2	NODE_127659_length_1549_cov_18.021003_g68920_i0	K02030	polar amino acid transport system substrate-binding protein	Bacterial extracellular solute-binding proteins, family 3 [PF00497.24]; NMT1/THI5 like [PF09084.15]	1.74E-37	142	COG0834	ET	Amino acid ABC transporter substrate-binding protein	K10001	ko02010,ko02020,map02010,map02020	M00230	SBP_bac_3	Bacteria	Proteobacteria	Betaproteobacteria	NA	NA	Candidatus Accumulibacter	Candidatus Accumulibacter
63037	NODE_13069_length_7375_cov_17.060805_g2051_i2_8	NODE_13069_length_7375_cov_17.060805_g2051_i2	K10001	glutamate/aspartate transport system substrate-binding protein	NA	6.33E-144	415	COG0834	ET	PFAM Extracellular solute-binding protein, family 3	K10001	ko02010,ko02020,map02010,map02020	M00230	SBP_bac_3	Bacteria	Proteobacteria	Betaproteobacteria	NA	NA	Candidatus Accumulibacter	Candidatus Accumulibacter
71170	NODE_13870_length_7119_cov_73.064150_g1494_i6_1	NODE_13870_length_7119_cov_73.064150_g1494_i6	K10001	glutamate/aspartate transport system substrate-binding protein	Bacterial extracellular solute-binding proteins, family 3 [PF00497.24]	2.57E-200	556	COG0834	ET	PFAM Extracellular solute-binding protein, family 3	K10001	ko02010,ko02020,map02010,map02020	M00230	SBP_bac_3	Bacteria	Proteobacteria	Betaproteobacteria	NA	NA	Candidatus Accumulibacter	Candidatus Accumulibacter
71868	NODE_13996_length_7082_cov_10.087316_g3264_i0_5	NODE_13996_length_7082_cov_10.087316_g3264_i0	K10001	glutamate/aspartate transport system substrate-binding protein	Bacterial extracellular solute-binding proteins, family 3 [PF00497.24]; NMT1/THI5 like [PF09084.15]	3.34E-179	503	COG0834	ET	PFAM Extracellular solute-binding protein, family 3	K10001	ko02010,ko02020,map02010,map02020	M00230	SBP_bac_3	Bacteria	Proteobacteria	Betaproteobacteria	NA	NA	Candidatus Accumulibacter	Candidatus Accumulibacter
74830	NODE_14530_length_6924_cov_67.239527_g1494_i7_1	NODE_14530_length_6924_cov_67.239527_g1494_i7	K10001	glutamate/aspartate transport system substrate-binding protein	Bacterial extracellular solute-binding proteins, family 3 [PF00497.24]	2.57E-200	556	COG0834	ET	PFAM Extracellular solute-binding protein, family 3	K10001	ko02010,ko02020,map02010,map02020	M00230	SBP_bac_3	Bacteria	Proteobacteria	Betaproteobacteria	NA	NA	Candidatus Accumulibacter	Candidatus Accumulibacter
91312	NODE_17808_length_6126_cov_776.681976_g1_i8385_7	NODE_17808_length_6126_cov_776.681976_g1_i8385	K10001	glutamate/aspartate transport system substrate-binding protein	Bacterial extracellular solute-binding proteins, family 3 [PF00497.24]	4.37E-191	533	COG0834	ET	PFAM Extracellular solute-binding protein, family 3	K10001	ko02010,ko02020,map02010,map02020	M00230	SBP_bac_3	Bacteria	Proteobacteria	Betaproteobacteria	NA	NA	Candidatus Accumulibacter	Candidatus Accumulibacter
95169	NODE_185_length_43286_cov_101.214542_g37_i0_27	NODE_185_length_43286_cov_101.214542_g37_i0	K10001	glutamate/aspartate transport system substrate-binding protein	Bacterial extracellular solute-binding proteins, family 3 [PF00497.24]	3.43E-188	526	COG0834	ET	PFAM Extracellular solute-binding protein, family 3	K10001	ko02010,ko02020,map02010,map02020	M00230	SBP_bac_3	Bacteria	Proteobacteria	Betaproteobacteria	NA	NA	Candidatus Accumulibacter	Candidatus Accumulibacter
101312	NODE_199_length_42332_cov_419.818098_g40_i0_24	NODE_199_length_42332_cov_419.818098_g40_i0	K10001	glutamate/aspartate transport system substrate-binding protein	Bacterial extracellular solute-binding proteins, family 3 [PF00497.24]	1.52E-207	575	COG0834	ET	PFAM Extracellular solute-binding protein, family 3	K10001	ko02010,ko02020,map02010,map02020	M00230	SBP_bac_3	Bacteria	Proteobacteria	Betaproteobacteria	NA	NA	Candidatus Accumulibacter	Candidatus Accumulibacter
109597	NODE_21744_length_5396_cov_528.901747_g1_i9705_4	NODE_21744_length_5396_cov_528.901747_g1_i9705	K02030	polar amino acid transport system substrate-binding protein	Bacterial extracellular solute-binding proteins, family 3 [PF00497.24]; NMT1/THI5 like [PF09084.15]	1.24E-37	142	COG0834	ET	Amino acid ABC transporter substrate-binding protein	K10001	ko02010,ko02020,map02010,map02020	M00230	SBP_bac_3	Bacteria	Proteobacteria	Betaproteobacteria	NA	NA	Candidatus Accumulibacter	Candidatus Accumulibacter
110224	NODE_21897_length_5374_cov_1285.054895_g1_i9758_4	NODE_21897_length_5374_cov_1285.054895_g1_i9758	K10001	glutamate/aspartate transport system substrate-binding protein	Bacterial extracellular solute-binding proteins, family 3 [PF00497.24]	5.94E-189	528	COG0834	ET	PFAM Extracellular solute-binding protein, family 3	K10001	ko02010,ko02020,map02010,map02020	M00230	SBP_bac_3	Bacteria	Proteobacteria	Betaproteobacteria	NA	NA	Candidatus Accumulibacter	Candidatus Accumulibacter
114783	NODE_22923_length_5221_cov_553.802448_g1_i10080_3	NODE_22923_length_5221_cov_553.802448_g1_i10080	K02030	polar amino acid transport system substrate-binding protein	Bacterial extracellular solute-binding proteins, family 3 [PF00497.24]; NMT1/THI5 like [PF09084.15]	8.85E-38	142	COG0834	ET	Amino acid ABC transporter substrate-binding protein	K10001	ko02010,ko02020,map02010,map02020	M00230	SBP_bac_3	Bacteria	Proteobacteria	Betaproteobacteria	NA	NA	Candidatus Accumulibacter	Candidatus Accumulibacter
119688	NODE_24127_length_5051_cov_20.609080_g6580_i0_3	NODE_24127_length_5051_cov_20.609080_g6580_i0	K10001	glutamate/aspartate transport system substrate-binding protein	NMT1/THI5 like [PF09084.15]	6.01E-62	204	COG0834	ET	ABC-type amino acid transport signal transduction systems periplasmic component domain	K10001	ko02010,ko02020,map02010,map02020	M00230	SBP_bac_3	Bacteria	Proteobacteria	Betaproteobacteria	NA	NA	Candidatus Accumulibacter	Candidatus Accumulibacter
123672	NODE_2509_length_17036_cov_138.963332_g1_i1551_13	NODE_2509_length_17036_cov_138.963332_g1_i1551	K10001	glutamate/aspartate transport system substrate-binding protein	Bacterial extracellular solute-binding proteins, family 3 [PF00497.24]	1.31E-192	537	COG0834	ET	PFAM Extracellular solute-binding protein, family 3	K10001	ko02010,ko02020,map02010,map02020	M00230	SBP_bac_3	Bacteria	Proteobacteria	Betaproteobacteria	NA	NA	Candidatus Accumulibacter	Candidatus Accumulibacter
127778	NODE_2608_length_16770_cov_823.778583_g460_i0_7	NODE_2608_length_16770_cov_823.778583_g460_i0	K10001	glutamate/aspartate transport system substrate-binding protein	Bacterial extracellular solute-binding proteins, family 3 [PF00497.24]	2.76E-194	541	COG0834	ET	PFAM Extracellular solute-binding protein, family 3	K10001	ko02010,ko02020,map02010,map02020	M00230	SBP_bac_3	Bacteria	Proteobacteria	Betaproteobacteria	NA	NA	Candidatus Accumulibacter	Candidatus Accumulibacter
135906	NODE_28170_length_4561_cov_8.812389_g6580_i1_2	NODE_28170_length_4561_cov_8.812389_g6580_i1	K10001	glutamate/aspartate transport system substrate-binding protein	NMT1/THI5 like [PF09084.15]	6.01E-62	204	COG0834	ET	ABC-type amino acid transport signal transduction systems periplasmic component domain	K10001	ko02010,ko02020,map02010,map02020	M00230	SBP_bac_3	Bacteria	Proteobacteria	Betaproteobacteria	NA	NA	Candidatus Accumulibacter	Candidatus Accumulibacter
137746	NODE_28676_length_4507_cov_523.770862_g1_i11828_3	NODE_28676_length_4507_cov_523.770862_g1_i11828	K02030	polar amino acid transport system substrate-binding protein	Bacterial extracellular solute-binding proteins, family 3 [PF00497.24]; NMT1/THI5 like [PF09084.15]	1.24E-37	142	COG0834	ET	Amino acid ABC transporter substrate-binding protein	K10001	ko02010,ko02020,map02010,map02020	M00230	SBP_bac_3	Bacteria	Proteobacteria	Betaproteobacteria	NA	NA	Candidatus Accumulibacter	Candidatus Accumulibacter
138153	NODE_28788_length_4495_cov_9.713026_g6580_i2_3	NODE_28788_length_4495_cov_9.713026_g6580_i2	K10001	glutamate/aspartate transport system substrate-binding protein	NMT1/THI5 like [PF09084.15]	6.01E-62	204	COG0834	ET	ABC-type amino acid transport signal transduction systems periplasmic component domain	K10001	ko02010,ko02020,map02010,map02020	M00230	SBP_bac_3	Bacteria	Proteobacteria	Betaproteobacteria	NA	NA	Candidatus Accumulibacter	Candidatus Accumulibacter
147393	NODE_31194_length_4253_cov_796.220813_g1_i12467_5	NODE_31194_length_4253_cov_796.220813_g1_i12467	K10001	glutamate/aspartate transport system substrate-binding protein	Bacterial extracellular solute-binding proteins, family 3 [PF00497.24]	6.45E-209	578	COG0834	ET	PFAM Extracellular solute-binding protein, family 3	K10001	ko02010,ko02020,map02010,map02020	M00230	SBP_bac_3	Bacteria	Proteobacteria	Betaproteobacteria	NA	NA	Candidatus Accumulibacter	Candidatus Accumulibacter
151674	NODE_32367_length_4149_cov_145.749264_g1_i12772_3	NODE_32367_length_4149_cov_145.749264_g1_i12772	K02030	polar amino acid transport system substrate-binding protein	Bacterial extracellular solute-binding proteins, family 3 [PF00497.24]; NMT1/THI5 like [PF09084.15]	5.14E-36	138	COG0834	ET	Amino acid ABC transporter substrate-binding protein	K10001	ko02010,ko02020,map02010,map02020	M00230	SBP_bac_3	Bacteria	Proteobacteria	Betaproteobacteria	NA	NA	Candidatus Accumulibacter	Candidatus Accumulibacter
161506	NODE_3507_length_14770_cov_346.184527_g1_i2101_13	NODE_3507_length_14770_cov_346.184527_g1_i2101	K10001	glutamate/aspartate transport system substrate-binding protein	NA	2.13E-128	370	COG0834	ET	PFAM Extracellular solute-binding protein, family 3	K10001	ko02010,ko02020,map02010,map02020	M00230	SBP_bac_3	Bacteria	Proteobacteria	Betaproteobacteria	NA	NA	Candidatus Accumulibacter	Candidatus Accumulibacter
177557	NODE_39741_length_3606_cov_40.623549_g12972_i0_1	NODE_39741_length_3606_cov_40.623549_g12972_i0	NA	NA	NA	7.56E-08	57.4	COG0834	ET	Amino acid ABC transporter substrate-binding protein	K10001	ko02010,ko02020,map02010,map02020	M00230	SBP_bac_3	Bacteria	Proteobacteria	Betaproteobacteria	NA	NA	Candidatus Accumulibacter	Candidatus Accumulibacter
185645	NODE_42109_length_3466_cov_20.522546_g1_i15032_3	NODE_42109_length_3466_cov_20.522546_g1_i15032	K10001	glutamate/aspartate transport system substrate-binding protein	Bacterial extracellular solute-binding proteins, family 3 [PF00497.24]; NMT1/THI5 like [PF09084.15]	7.75E-109	323	COG0834	ET	PFAM Extracellular solute-binding protein, family 3	K10001	ko02010,ko02020,map02010,map02020	M00230	SBP_bac_3	Bacteria	Proteobacteria	Betaproteobacteria	NA	NA	Candidatus Accumulibacter	Candidatus Accumulibacter
188097	NODE_42874_length_3423_cov_90.093134_g1494_i11_3	NODE_42874_length_3423_cov_90.093134_g1494_i11	K10001	glutamate/aspartate transport system substrate-binding protein	Bacterial extracellular solute-binding proteins, family 3 [PF00497.24]	2.04E-193	538	COG0834	ET	PFAM Extracellular solute-binding protein, family 3	K10001	ko02010,ko02020,map02010,map02020	M00230	SBP_bac_3	Bacteria	Proteobacteria	Betaproteobacteria	NA	NA	Candidatus Accumulibacter	Candidatus Accumulibacter
189795	NODE_43388_length_3395_cov_452.860024_g1_i15284_3	NODE_43388_length_3395_cov_452.860024_g1_i15284	K02030	polar amino acid transport system substrate-binding protein	Bacterial extracellular solute-binding proteins, family 3 [PF00497.24]; NMT1/THI5 like [PF09084.15]	8.85E-38	142	COG0834	ET	Amino acid ABC transporter substrate-binding protein	K10001	ko02010,ko02020,map02010,map02020	M00230	SBP_bac_3	Bacteria	Proteobacteria	Betaproteobacteria	NA	NA	Candidatus Accumulibacter	Candidatus Accumulibacter
214020	NODE_51051_length_3027_cov_20.643534_g18430_i0_2	NODE_51051_length_3027_cov_20.643534_g18430_i0	K10001	glutamate/aspartate transport system substrate-binding protein	Bacterial extracellular solute-binding proteins, family 3 [PF00497.24]	3.64E-181	508	COG0834	ET	PFAM Extracellular solute-binding protein, family 3	K10001	ko02010,ko02020,map02010,map02020	M00230	SBP_bac_3	Bacteria	Proteobacteria	Betaproteobacteria	NA	NA	Candidatus Accumulibacter	Candidatus Accumulibacter
222716	NODE_53_length_52608_cov_154.065042_g1_i31_5	NODE_53_length_52608_cov_154.065042_g1_i31	K10001	glutamate/aspartate transport system substrate-binding protein	Bacterial extracellular solute-binding proteins, family 3 [PF00497.24]	5.92E-205	568	COG0834	ET	PFAM Extracellular solute-binding protein, family 3	K10001	ko02010,ko02020,map02010,map02020	M00230	SBP_bac_3	Bacteria	Proteobacteria	Betaproteobacteria	NA	NA	Candidatus Accumulibacter	Candidatus Accumulibacter
225376	NODE_54930_length_2869_cov_321.768598_g1_i17361_1	NODE_54930_length_2869_cov_321.768598_g1_i17361	NA	NA	NA	2.46E-07	54.7	COG0834	ET	Amino acid ABC transporter substrate-binding protein	K10001	ko02010,ko02020,map02010,map02020	M00230	SBP_bac_3	Bacteria	Proteobacteria	Betaproteobacteria	NA	NA	Candidatus Accumulibacter	Candidatus Accumulibacter
262675	NODE_68723_length_2439_cov_22.688081_g28125_i0_2	NODE_68723_length_2439_cov_22.688081_g28125_i0	K10001	glutamate/aspartate transport system substrate-binding protein	Bacterial extracellular solute-binding proteins, family 3 [PF00497.24]; NMT1/THI5 like [PF09084.15]	9.51E-87	269	COG0834	ET	Bacterial periplasmic substrate-binding proteins	K10001	ko02010,ko02020,map02010,map02020	M00230	SBP_bac_3	Bacteria	Proteobacteria	Betaproteobacteria	NA	NA	Candidatus Accumulibacter	Candidatus Accumulibacter
296518	NODE_8207_length_9614_cov_33.860392_g1724_i0_7	NODE_8207_length_9614_cov_33.860392_g1724_i0	K10001	glutamate/aspartate transport system substrate-binding protein	Bacterial extracellular solute-binding proteins, family 3 [PF00497.24]	1.15E-186	522	COG0834	ET	PFAM Extracellular solute-binding protein, family 3	K10001	ko02010,ko02020,map02010,map02020	M00230	SBP_bac_3	Bacteria	Proteobacteria	Betaproteobacteria	NA	NA	Candidatus Accumulibacter	Candidatus Accumulibacter
296728	NODE_82175_length_2138_cov_1151.934625_g21334_i2_1	NODE_82175_length_2138_cov_1151.934625_g21334_i2	NA	NA	NA	3.32E-30	114	COG0834	ET	PFAM Extracellular solute-binding protein, family 3	K10001	ko02010,ko02020,map02010,map02020	M00230	SBP_bac_3	Bacteria	Proteobacteria	Betaproteobacteria	NA	NA	Candidatus Accumulibacter	Candidatus Accumulibacter
308259	NODE_87093_length_2048_cov_11.892658_g39552_i0_1	NODE_87093_length_2048_cov_11.892658_g39552_i0	K10001	glutamate/aspartate transport system substrate-binding protein	Bacterial extracellular solute-binding proteins, family 3 [PF00497.24]	3.89E-134	388	COG0834	ET	PFAM Extracellular solute-binding protein, family 3	K10001	ko02010,ko02020,map02010,map02020	M00230	SBP_bac_3	Bacteria	Proteobacteria	Betaproteobacteria	NA	NA	Candidatus Accumulibacter	Candidatus Accumulibacter
324466	NODE_9401_length_8925_cov_219.751469_g2051_i0_1	NODE_9401_length_8925_cov_219.751469_g2051_i0	K10001	glutamate/aspartate transport system substrate-binding protein	NA	2.50E-75	233	COG0834	ET	PFAM Extracellular solute-binding protein, family 3	K10001	ko02010,ko02020,map02010,map02020	M00230	SBP_bac_3	Bacteria	Proteobacteria	Betaproteobacteria	NA	NA	Candidatus Accumulibacter	Candidatus Accumulibacter
336220	NODE_9934_length_8637_cov_133.429939_g1_i5220_2	NODE_9934_length_8637_cov_133.429939_g1_i5220	K10001	glutamate/aspartate transport system substrate-binding protein	Bacterial extracellular solute-binding proteins, family 3 [PF00497.24]; NMT1/THI5 like [PF09084.15]	9.83E-188	525	COG0834	ET	PFAM Extracellular solute-binding protein, family 3	K10001	ko02010,ko02020,map02010,map02020	M00230	SBP_bac_3	Bacteria	Proteobacteria	Betaproteobacteria	NA	NA	Candidatus Accumulibacter	Candidatus Accumulibacter
87255	NODE_16951_length_6319_cov_8.358149_g2038_i2_5	NODE_16951_length_6319_cov_8.358149_g2038_i2	K10001	glutamate/aspartate transport system substrate-binding protein	Bacterial extracellular solute-binding proteins, family 3 [PF00497.24]; NMT1/THI5 like [PF09084.15]	6.35E-171	482	COG0834	ET	Extracellular solute-binding protein family 3	K10001	ko02010,ko02020,map02010,map02020	M00230	SBP_bac_3	Bacteria	Proteobacteria	Betaproteobacteria	Burkholderiales	NA	Ideonella	Ideonella
318683	NODE_91482_length_1977_cov_5.150210_g42509_i0_1	NODE_91482_length_1977_cov_5.150210_g42509_i0	K10001	glutamate/aspartate transport system substrate-binding protein	Bacterial extracellular solute-binding proteins, family 3 [PF00497.24]; NMT1/THI5 like [PF09084.15]; ABC transporter, phosphonate, periplasmic substrate-binding protein [PF12974.11]	4.60E-180	505	COG0834	ET	PFAM Extracellular solute-binding protein, family 3	K10001	ko02010,ko02020,map02010,map02020	M00230	SBP_bac_3	Bacteria	Proteobacteria	Betaproteobacteria	Burkholderiales	NA	Methylibium	Methylibium
318684	NODE_91482_length_1977_cov_5.150210_g42509_i0_2	NODE_91482_length_1977_cov_5.150210_g42509_i0	K10001	glutamate/aspartate transport system substrate-binding protein	Bacterial extracellular solute-binding proteins, family 3 [PF00497.24]	1.02E-162	461	COG0834	ET	Extracellular solute-binding protein	K10001	ko02010,ko02020,map02010,map02020	M00230	SBP_bac_3	Bacteria	Proteobacteria	Betaproteobacteria	Burkholderiales	NA	Methylibium	Methylibium
31884	NODE_11526_length_7938_cov_13.530324_g811_i1_4	NODE_11526_length_7938_cov_13.530324_g811_i1	K10001	glutamate/aspartate transport system substrate-binding protein	Bacterial extracellular solute-binding proteins, family 3 [PF00497.24]	4.80E-45	161	COG0834	ET	Bacterial periplasmic substrate-binding proteins	K10001	ko02010,ko02020,map02010,map02020	M00230	SBP_bac_3	Bacteria	Proteobacteria	Alphaproteobacteria	NA	NA	NA	NA
67712	NODE_133155_length_1502_cov_52.696991_g73231_i0_1	NODE_133155_length_1502_cov_52.696991_g73231_i0	K10001	glutamate/aspartate transport system substrate-binding protein	Bacterial extracellular solute-binding proteins, family 3 [PF00497.24]	5.24E-128	370	COG0834	ET	Bacterial periplasmic substrate-binding proteins	K10001	ko02010,ko02020,map02010,map02020	M00230	SBP_bac_3	Bacteria	Proteobacteria	Betaproteobacteria	NA	NA	NA	NA
121161	NODE_2446_length_17227_cov_97.047861_g1_i1512_9	NODE_2446_length_17227_cov_97.047861_g1_i1512	K10001	glutamate/aspartate transport system substrate-binding protein	Bacterial extracellular solute-binding proteins, family 3 [PF00497.24]	1.29E-174	491	COG0834	ET	PFAM Extracellular solute-binding protein, family 3	K10001	ko02010,ko02020,map02010,map02020	M00230	SBP_bac_3	Bacteria	Proteobacteria	Betaproteobacteria	NA	NA	NA	NA
146171	NODE_30892_length_4280_cov_7.191110_g9183_i0_2	NODE_30892_length_4280_cov_7.191110_g9183_i0	K10001	glutamate/aspartate transport system substrate-binding protein	Bacterial extracellular solute-binding proteins, family 3 [PF00497.24]; NMT1/THI5 like [PF09084.15]; ABC transporter, phosphonate, periplasmic substrate-binding protein [PF12974.11]	1.46E-174	491	COG0834	ET	PFAM Extracellular solute-binding protein, family 3	K10001	ko02010,ko02020,map02010,map02020	M00230	SBP_bac_3	Bacteria	Proteobacteria	Alphaproteobacteria	NA	NA	NA	NA
152814	NODE_32702_length_4122_cov_11.856261_g811_i2_1	NODE_32702_length_4122_cov_11.856261_g811_i2	K10001	glutamate/aspartate transport system substrate-binding protein	Bacterial extracellular solute-binding proteins, family 3 [PF00497.24]	2.85E-43	156	COG0834	ET	Bacterial periplasmic substrate-binding proteins	K10001	ko02010,ko02020,map02010,map02020	M00230	SBP_bac_3	Bacteria	Proteobacteria	Alphaproteobacteria	NA	NA	NA	NA
161004	NODE_34948_length_3937_cov_6.183230_g10847_i0_4	NODE_34948_length_3937_cov_6.183230_g10847_i0	K10001	glutamate/aspartate transport system substrate-binding protein	Bacterial extracellular solute-binding proteins, family 3 [PF00497.24]; NMT1/THI5 like [PF09084.15]	4.27E-169	477	COG0834	ET	Extracellular solute-binding protein family 3	K10001	ko02010,ko02020,map02010,map02020	M00230	SBP_bac_3	Bacteria	Proteobacteria	Betaproteobacteria	Burkholderiales	NA	NA	NA
190076	NODE_4346_length_13369_cov_10.936974_g811_i0_4	NODE_4346_length_13369_cov_10.936974_g811_i0	K10001	glutamate/aspartate transport system substrate-binding protein	Bacterial extracellular solute-binding proteins, family 3 [PF00497.24]	3.41E-45	162	COG0834	ET	Bacterial periplasmic substrate-binding proteins	K10001	ko02010,ko02020,map02010,map02020	M00230	SBP_bac_3	Bacteria	Proteobacteria	Alphaproteobacteria	NA	NA	NA	NA
197806	NODE_45775_length_3270_cov_33.313419_g1_i15741_2	NODE_45775_length_3270_cov_33.313419_g1_i15741	K10001	glutamate/aspartate transport system substrate-binding protein	Bacterial extracellular solute-binding proteins, family 3 [PF00497.24]	1.28E-49	173	COG0834	ET	PFAM extracellular solute-binding protein family 3	K10001	ko02010,ko02020,map02010,map02020	M00230	SBP_bac_3	Bacteria	Proteobacteria	Betaproteobacteria	Rhodocyclales	Rhodocyclaceae	NA	NA
242957	NODE_61273_length_2652_cov_4.552540_g23884_i0_2	NODE_61273_length_2652_cov_4.552540_g23884_i0	K10001	glutamate/aspartate transport system substrate-binding protein	Bacterial extracellular solute-binding proteins, family 3 [PF00497.24]; ABC transporter, phosphonate, periplasmic substrate-binding protein [PF12974.11]; NMT1/THI5 like [PF09084.15]	8.72E-172	484	COG0834	ET	Extracellular solute-binding protein family 3	K10001	ko02010,ko02020,map02010,map02020	M00230	SBP_bac_3	Bacteria	Proteobacteria	Betaproteobacteria	NA	NA	NA	NA
252436	NODE_64883_length_2545_cov_4.125809_g25938_i0_1	NODE_64883_length_2545_cov_4.125809_g25938_i0	K10001	glutamate/aspartate transport system substrate-binding protein	Bacterial extracellular solute-binding proteins, family 3 [PF00497.24]; NMT1/THI5 like [PF09084.15]; ABC transporter, phosphonate, periplasmic substrate-binding protein [PF12974.11]	2.44E-174	490	COG0834	ET	PFAM Extracellular solute-binding protein, family 3	K10001	ko02010,ko02020,map02010,map02020	M00230	SBP_bac_3	Bacteria	Proteobacteria	Betaproteobacteria	Burkholderiales	NA	NA	NA
303487	NODE_850_length_26560_cov_84.600408_g1_i534_9	NODE_850_length_26560_cov_84.600408_g1_i534	K10001	glutamate/aspartate transport system substrate-binding protein	Bacterial extracellular solute-binding proteins, family 3 [PF00497.24]	6.88E-173	487	COG0834	ET	Bacterial periplasmic substrate-binding proteins	K10001	ko02010,ko02020,map02010,map02020	M00230	SBP_bac_3	Bacteria	Proteobacteria	Betaproteobacteria	Rhodocyclales	Azonexaceae	NA	NA
327329	NODE_95355_length_1918_cov_17.272629_g602_i7_1	NODE_95355_length_1918_cov_17.272629_g602_i7	K10001	glutamate/aspartate transport system substrate-binding protein	Bacterial extracellular solute-binding proteins, family 3 [PF00497.24]	8.69E-106	311	COG0834	ET	PFAM Extracellular solute-binding protein, family 3	K10001	ko02010,ko02020,map02010,map02020	M00230	SBP_bac_3	Bacteria	Proteobacteria	Alphaproteobacteria	NA	NA	NA	NA
327542	NODE_95440_length_1917_cov_7.306941_g45251_i0_2	NODE_95440_length_1917_cov_7.306941_g45251_i0	K10001	glutamate/aspartate transport system substrate-binding protein	Bacterial extracellular solute-binding proteins, family 3 [PF00497.24]; ABC transporter, phosphonate, periplasmic substrate-binding protein [PF12974.11]; NMT1/THI5 like [PF09084.15]	2.25E-150	429	COG0834	ET	Extracellular solute-binding protein family 3	K10001	ko02010,ko02020,map02010,map02020	M00230	SBP_bac_3	Bacteria	Proteobacteria	Betaproteobacteria	NA	NA	NA	NA
5597	NODE_102671_length_1817_cov_7.314220_g50346_i0_1	NODE_102671_length_1817_cov_7.314220_g50346_i0	K10001	glutamate/aspartate transport system substrate-binding protein	Bacterial extracellular solute-binding proteins, family 3 [PF00497.24]; NMT1/THI5 like [PF09084.15]	4.07E-167	472	COG0834	ET	Extracellular solute-binding protein family 3	K10001	ko02010,ko02020,map02010,map02020	M00230	SBP_bac_3	Bacteria	Proteobacteria	Betaproteobacteria	Burkholderiales	NA	Piscinibacter	Piscinibacter
122280	NODE_2473_length_17132_cov_239.216718_g1_i1523_7	NODE_2473_length_17132_cov_239.216718_g1_i1523	K10001	glutamate/aspartate transport system substrate-binding protein	Bacterial extracellular solute-binding proteins, family 3 [PF00497.24]	5.38E-170	479	COG0834	ET	Bacterial periplasmic substrate-binding proteins	K10001	ko02010,ko02020,map02010,map02020	M00230	SBP_bac_3	Bacteria	Proteobacteria	Betaproteobacteria	Rhodocyclales	Rhodocyclaceae	Propionivibrio	Propionivibrio
130798	NODE_2684_length_16568_cov_552.011458_g44_i18_3	NODE_2684_length_16568_cov_552.011458_g44_i18	K10001	glutamate/aspartate transport system substrate-binding protein	Bacterial extracellular solute-binding proteins, family 3 [PF00497.24]; NMT1/THI5 like [PF09084.15]	3.07E-67	216	COG0834	ET	substrate-binding periplasmic (PBP) ABC transporter protein	K10001	ko02010,ko02020,map02010,map02020	M00230	SBP_bac_3	Bacteria	Proteobacteria	Betaproteobacteria	Rhodocyclales	Rhodocyclaceae	Propionivibrio	Propionivibrio
135749	NODE_2812_length_16244_cov_244.095294_g1_i1721_8	NODE_2812_length_16244_cov_244.095294_g1_i1721	K10001	glutamate/aspartate transport system substrate-binding protein	Bacterial extracellular solute-binding proteins, family 3 [PF00497.24]	5.38E-170	479	COG0834	ET	Bacterial periplasmic substrate-binding proteins	K10001	ko02010,ko02020,map02010,map02020	M00230	SBP_bac_3	Bacteria	Proteobacteria	Betaproteobacteria	Rhodocyclales	Rhodocyclaceae	Propionivibrio	Propionivibrio
165363	NODE_3618_length_14566_cov_242.359760_g1_i2163_10	NODE_3618_length_14566_cov_242.359760_g1_i2163	K10001	glutamate/aspartate transport system substrate-binding protein	Bacterial extracellular solute-binding proteins, family 3 [PF00497.24]	5.38E-170	479	COG0834	ET	Bacterial periplasmic substrate-binding proteins	K10001	ko02010,ko02020,map02010,map02020	M00230	SBP_bac_3	Bacteria	Proteobacteria	Betaproteobacteria	Rhodocyclales	Rhodocyclaceae	Propionivibrio	Propionivibrio
21728	NODE_110310_length_1724_cov_2.057541_g55821_i0_1	NODE_110310_length_1724_cov_2.057541_g55821_i0	K02030	polar amino acid transport system substrate-binding protein	Bacterial extracellular solute-binding proteins, family 3 [PF00497.24]	1.07E-95	287	COG0834	ET	Extracellular solute-binding protein	K10001	ko02010,ko02020,map02010,map02020	M00230	SBP_bac_3	Bacteria	Proteobacteria	Betaproteobacteria	Burkholderiales	Comamonadaceae	Ramlibacter	Ramlibacter
323541	NODE_9363_length_8945_cov_14.571686_g2038_i0_6	NODE_9363_length_8945_cov_14.571686_g2038_i0	K10001	glutamate/aspartate transport system substrate-binding protein	Bacterial extracellular solute-binding proteins, family 3 [PF00497.24]; NMT1/THI5 like [PF09084.15]	3.15E-171	483	COG0834	ET	Extracellular solute-binding protein family 3	K10001	ko02010,ko02020,map02010,map02020	M00230	SBP_bac_3	Bacteria	Proteobacteria	Betaproteobacteria	Burkholderiales	NA	Rubrivivax	Rubrivivax
66802	NODE_13268_length_7312_cov_12.600359_g3038_i0_5	NODE_13268_length_7312_cov_12.600359_g3038_i0	K10001	glutamate/aspartate transport system substrate-binding protein	Bacterial extracellular solute-binding proteins, family 3 [PF00497.24]; ABC transporter, phosphonate, periplasmic substrate-binding protein [PF12974.11]; NMT1/THI5 like [PF09084.15]	3.92E-193	538	COG0834	ET	PFAM Extracellular solute-binding protein, family 3	K10001	ko02010,ko02020,map02010,map02020	M00230	SBP_bac_3	Bacteria	Proteobacteria	Betaproteobacteria	Burkholderiales	Comamonadaceae	Simplicispira	Simplicispira
66803	NODE_13268_length_7312_cov_12.600359_g3038_i0_6	NODE_13268_length_7312_cov_12.600359_g3038_i0	K10001	glutamate/aspartate transport system substrate-binding protein	Bacterial extracellular solute-binding proteins, family 3 [PF00497.24]; ABC transporter, phosphonate, periplasmic substrate-binding protein [PF12974.11]	1.64E-151	431	COG0834	ET	Extracellular solute-binding protein	K10001	ko02010,ko02020,map02010,map02020	M00230	SBP_bac_3	Bacteria	Proteobacteria	Betaproteobacteria	Burkholderiales	Comamonadaceae	Simplicispira	Simplicispira
301089	NODE_84017_length_2104_cov_5.043821_g37549_i0_1	NODE_84017_length_2104_cov_5.043821_g37549_i0	NA	NA	NA	1.16E-16	81.3	COG0834	ET	Extracellular solute-binding protein	K10001	ko02010,ko02020,map02010,map02020	M00230	SBP_bac_3	Bacteria	Proteobacteria	Betaproteobacteria	Nitrosomonadales	Sterolibacteriaceae	Sulfuritalea	Sulfuritalea
37834	NODE_11812_length_7830_cov_6.321129_g2646_i0_5	NODE_11812_length_7830_cov_6.321129_g2646_i0	K10001	glutamate/aspartate transport system substrate-binding protein	Bacterial extracellular solute-binding proteins, family 3 [PF00497.24]	2.00E-112	330	COG0834	ET	Bacterial periplasmic substrate-binding proteins	K10001	ko02010,ko02020,map02010,map02020	M00230	SBP_bac_3	Bacteria	Proteobacteria	Betaproteobacteria	Rhodocyclales	Zoogloeaceae	Zoogloea	Zoogloea
114938	NODE_22964_length_5217_cov_8.540047_g2646_i1_1	NODE_22964_length_5217_cov_8.540047_g2646_i1	K10001	glutamate/aspartate transport system substrate-binding protein	Bacterial extracellular solute-binding proteins, family 3 [PF00497.24]	8.89E-162	458	COG0834	ET	Bacterial periplasmic substrate-binding proteins	K10001	ko02010,ko02020,map02010,map02020	M00230	SBP_bac_3	Bacteria	Proteobacteria	Betaproteobacteria	Rhodocyclales	Zoogloeaceae	Zoogloea	Zoogloea
134979	NODE_27928_length_4585_cov_6.921986_g2646_i2_6	NODE_27928_length_4585_cov_6.921986_g2646_i2	K10001	glutamate/aspartate transport system substrate-binding protein	Bacterial extracellular solute-binding proteins, family 3 [PF00497.24]	3.90E-113	332	COG0834	ET	Bacterial periplasmic substrate-binding proteins	K10001	ko02010,ko02020,map02010,map02020	M00230	SBP_bac_3	Bacteria	Proteobacteria	Betaproteobacteria	Rhodocyclales	Zoogloeaceae	Zoogloea	Zoogloea
226994	NODE_55486_length_2849_cov_6.679755_g2646_i3_3	NODE_55486_length_2849_cov_6.679755_g2646_i3	K10001	glutamate/aspartate transport system substrate-binding protein	Bacterial extracellular solute-binding proteins, family 3 [PF00497.24]	8.89E-162	458	COG0834	ET	Bacterial periplasmic substrate-binding proteins	K10001	ko02010,ko02020,map02010,map02020	M00230	SBP_bac_3	Bacteria	Proteobacteria	Betaproteobacteria	Rhodocyclales	Zoogloeaceae	Zoogloea	Zoogloea
240200	NODE_60224_length_2686_cov_4.280520_g23308_i0_2	NODE_60224_length_2686_cov_4.280520_g23308_i0	K10002	glutamate/aspartate transport system permease protein	NA	3.99E-136	388	COG0765	P	TIGRFAM polar amino acid ABC transporter, inner membrane subunit	K10002	ko02010,ko02020,map02010,map02020	M00230	BPD_transp_1	Bacteria	Proteobacteria	Betaproteobacteria	Rhodocyclales	Azonexaceae	Azonexus	Azonexus
241756	NODE_6080_length_11353_cov_170.796809_g40_i8_4	NODE_6080_length_11353_cov_170.796809_g40_i8	K10002	glutamate/aspartate transport system permease protein	NA	2.52E-139	396	COG0765	P	TIGRFAM polar amino acid ABC transporter, inner membrane subunit	K10002	ko02010,ko02020,map02010,map02020	M00230	BPD_transp_1	Bacteria	Proteobacteria	Betaproteobacteria	Rhodocyclales	Azonexaceae	Azonexus	Azonexus
50670	NODE_12432_length_7599_cov_71.126362_g2805_i0_3	NODE_12432_length_7599_cov_71.126362_g2805_i0	K10002	glutamate/aspartate transport system permease protein	NA	2.99E-147	416	COG0765	P	TIGRFAM polar amino acid ABC transporter, inner membrane subunit	K10002	ko02010,ko02020,map02010,map02020	M00230	BPD_transp_1	Bacteria	Proteobacteria	Betaproteobacteria	NA	NA	Candidatus Accumulibacter	Candidatus Accumulibacter
95171	NODE_185_length_43286_cov_101.214542_g37_i0_29	NODE_185_length_43286_cov_101.214542_g37_i0	K10002	glutamate/aspartate transport system permease protein	NA	2.56E-148	419	COG0765	P	TIGRFAM polar amino acid ABC transporter, inner membrane subunit	K10002	ko02010,ko02020,map02010,map02020	M00230	BPD_transp_1	Bacteria	Proteobacteria	Betaproteobacteria	NA	NA	Candidatus Accumulibacter	Candidatus Accumulibacter
123669	NODE_2509_length_17036_cov_138.963332_g1_i1551_10	NODE_2509_length_17036_cov_138.963332_g1_i1551	K10002	glutamate/aspartate transport system permease protein	NA	1.61E-151	427	COG0765	P	TIGRFAM polar amino acid ABC transporter, inner membrane subunit	K10002	ko02010,ko02020,map02010,map02020	M00230	BPD_transp_1	Bacteria	Proteobacteria	Betaproteobacteria	NA	NA	Candidatus Accumulibacter	Candidatus Accumulibacter
123911	NODE_2515_length_17023_cov_348.532094_g1_i1556_8	NODE_2515_length_17023_cov_348.532094_g1_i1556	K10002	glutamate/aspartate transport system permease protein	NA	7.66E-150	422	COG0765	P	TIGRFAM polar amino acid ABC transporter, inner membrane subunit	K10002	ko02010,ko02020,map02010,map02020	M00230	BPD_transp_1	Bacteria	Proteobacteria	Betaproteobacteria	NA	NA	Candidatus Accumulibacter	Candidatus Accumulibacter
127775	NODE_2608_length_16770_cov_823.778583_g460_i0_4	NODE_2608_length_16770_cov_823.778583_g460_i0	K10002	glutamate/aspartate transport system permease protein	NA	1.09E-149	422	COG0765	P	TIGRFAM polar amino acid ABC transporter, inner membrane subunit	K10002	ko02010,ko02020,map02010,map02020	M00230	BPD_transp_1	Bacteria	Proteobacteria	Betaproteobacteria	NA	NA	Candidatus Accumulibacter	Candidatus Accumulibacter
133706	NODE_27602_length_4620_cov_495.626347_g1_i11525_3	NODE_27602_length_4620_cov_495.626347_g1_i11525	K10002	glutamate/aspartate transport system permease protein	NA	5.62E-152	428	COG0765	P	TIGRFAM polar amino acid ABC transporter, inner membrane subunit	K10002	ko02010,ko02020,map02010,map02020	M00230	BPD_transp_1	Bacteria	Proteobacteria	Betaproteobacteria	NA	NA	Candidatus Accumulibacter	Candidatus Accumulibacter
136454	NODE_28322_length_4545_cov_500.794723_g1_i11721_4	NODE_28322_length_4545_cov_500.794723_g1_i11721	K10002	glutamate/aspartate transport system permease protein	NA	5.62E-152	428	COG0765	P	TIGRFAM polar amino acid ABC transporter, inner membrane subunit	K10002	ko02010,ko02020,map02010,map02020	M00230	BPD_transp_1	Bacteria	Proteobacteria	Betaproteobacteria	NA	NA	Candidatus Accumulibacter	Candidatus Accumulibacter
147390	NODE_31194_length_4253_cov_796.220813_g1_i12467_2	NODE_31194_length_4253_cov_796.220813_g1_i12467	K10002	glutamate/aspartate transport system permease protein	NA	7.99E-152	427	COG0765	P	TIGRFAM polar amino acid ABC transporter, inner membrane subunit	K10002	ko02010,ko02020,map02010,map02020	M00230	BPD_transp_1	Bacteria	Proteobacteria	Betaproteobacteria	NA	NA	Candidatus Accumulibacter	Candidatus Accumulibacter
161503	NODE_3507_length_14770_cov_346.184527_g1_i2101_10	NODE_3507_length_14770_cov_346.184527_g1_i2101	K10002	glutamate/aspartate transport system permease protein	NA	2.67E-150	424	COG0765	P	TIGRFAM polar amino acid ABC transporter, inner membrane subunit	K10002	ko02010,ko02020,map02010,map02020	M00230	BPD_transp_1	Bacteria	Proteobacteria	Betaproteobacteria	NA	NA	Candidatus Accumulibacter	Candidatus Accumulibacter
230287	NODE_56644_length_2806_cov_812.924259_g21334_i0_3	NODE_56644_length_2806_cov_812.924259_g21334_i0	K10002	glutamate/aspartate transport system permease protein	NA	1.19E-108	316	COG0765	P	TIGRFAM polar amino acid ABC transporter, inner membrane subunit	K10002	ko02010,ko02020,map02010,map02020	M00230	BPD_transp_1	Bacteria	Proteobacteria	Betaproteobacteria	NA	NA	Candidatus Accumulibacter	Candidatus Accumulibacter
238977	NODE_59761_length_2700_cov_223.999619_g1_i18079_3	NODE_59761_length_2700_cov_223.999619_g1_i18079	K10002	glutamate/aspartate transport system permease protein	NA	7.99E-152	427	COG0765	P	TIGRFAM polar amino acid ABC transporter, inner membrane subunit	K10002	ko02010,ko02020,map02010,map02020	M00230	BPD_transp_1	Bacteria	Proteobacteria	Betaproteobacteria	NA	NA	Candidatus Accumulibacter	Candidatus Accumulibacter
269872	NODE_7148_length_10399_cov_241.213926_g1_i3969_11	NODE_7148_length_10399_cov_241.213926_g1_i3969	K10002	glutamate/aspartate transport system permease protein	NA	5.62E-152	428	COG0765	P	TIGRFAM polar amino acid ABC transporter, inner membrane subunit	K10002	ko02010,ko02020,map02010,map02020	M00230	BPD_transp_1	Bacteria	Proteobacteria	Betaproteobacteria	NA	NA	Candidatus Accumulibacter	Candidatus Accumulibacter
296515	NODE_8207_length_9614_cov_33.860392_g1724_i0_4	NODE_8207_length_9614_cov_33.860392_g1724_i0	K10002	glutamate/aspartate transport system permease protein	NA	1.80E-148	419	COG0765	P	TIGRFAM polar amino acid ABC transporter, inner membrane subunit	K10002	ko02010,ko02020,map02010,map02020	M00230	BPD_transp_1	Bacteria	Proteobacteria	Betaproteobacteria	NA	NA	Candidatus Accumulibacter	Candidatus Accumulibacter
296730	NODE_82175_length_2138_cov_1151.934625_g21334_i2_3	NODE_82175_length_2138_cov_1151.934625_g21334_i2	K10002	glutamate/aspartate transport system permease protein	NA	7.66E-150	422	COG0765	P	TIGRFAM polar amino acid ABC transporter, inner membrane subunit	K10002	ko02010,ko02020,map02010,map02020	M00230	BPD_transp_1	Bacteria	Proteobacteria	Betaproteobacteria	NA	NA	Candidatus Accumulibacter	Candidatus Accumulibacter
5615	NODE_102680_length_1817_cov_4.008028_g50355_i0_1	NODE_102680_length_1817_cov_4.008028_g50355_i0	NA	NA	NA	3.73E-62	196	COG0765	P	Binding-protein-dependent transport system inner membrane component	K10002	ko02010,ko02020,map02010,map02020	M00230	BPD_transp_1	Bacteria	Proteobacteria	Betaproteobacteria	Burkholderiales	Comamonadaceae	NA	NA
145180	NODE_30613_length_4306_cov_13.522797_g602_i5_2	NODE_30613_length_4306_cov_13.522797_g602_i5	K10002	glutamate/aspartate transport system permease protein	NA	1.36E-122	353	COG0765	P	polar amino acid ABC transporter, inner membrane subunit	K10002	ko02010,ko02020,map02010,map02020	M00230	BPD_transp_1	Bacteria	Proteobacteria	Alphaproteobacteria	NA	NA	NA	NA
157186	NODE_3388_length_15003_cov_25.988078_g602_i0_14	NODE_3388_length_15003_cov_25.988078_g602_i0	K10002	glutamate/aspartate transport system permease protein	NA	1.36E-122	353	COG0765	P	polar amino acid ABC transporter, inner membrane subunit	K10002	ko02010,ko02020,map02010,map02020	M00230	BPD_transp_1	Bacteria	Proteobacteria	Alphaproteobacteria	NA	NA	NA	NA
161002	NODE_34948_length_3937_cov_6.183230_g10847_i0_2	NODE_34948_length_3937_cov_6.183230_g10847_i0	K10002	glutamate/aspartate transport system permease protein	NA	1.16E-121	351	COG0765	P	polar amino acid ABC transporter, inner membrane subunit	K10002	ko02010,ko02020,map02010,map02020	M00230	BPD_transp_1	Bacteria	Proteobacteria	Betaproteobacteria	Burkholderiales	NA	NA	NA
242959	NODE_61273_length_2652_cov_4.552540_g23884_i0_4	NODE_61273_length_2652_cov_4.552540_g23884_i0	K10002	glutamate/aspartate transport system permease protein	NA	8.50E-89	265	COG0765	P	polar amino acid ABC transporter, inner membrane subunit	K10002	ko02010,ko02020,map02010,map02020	M00230	BPD_transp_1	Bacteria	Proteobacteria	Betaproteobacteria	NA	NA	NA	NA
252438	NODE_64883_length_2545_cov_4.125809_g25938_i0_3	NODE_64883_length_2545_cov_4.125809_g25938_i0	K10002	glutamate/aspartate transport system permease protein	NA	2.72E-123	355	COG0765	P	polar amino acid ABC transporter, inner membrane subunit	K10002	ko02010,ko02020,map02010,map02020	M00230	BPD_transp_1	Bacteria	Proteobacteria	Betaproteobacteria	Burkholderiales	NA	NA	NA
253313	NODE_651_length_28890_cov_154.430267_g1_i400_2	NODE_651_length_28890_cov_154.430267_g1_i400	K10002	glutamate/aspartate transport system permease protein	NA	5.62E-152	428	COG0765	P	TIGRFAM polar amino acid ABC transporter, inner membrane subunit	K10002	ko02010,ko02020,map02010,map02020	M00230	BPD_transp_1	Bacteria	Proteobacteria	Betaproteobacteria	Rhodocyclales	Azonexaceae	NA	NA
260293	NODE_677_length_28570_cov_156.184476_g1_i417_28	NODE_677_length_28570_cov_156.184476_g1_i417	K10002	glutamate/aspartate transport system permease protein	NA	5.62E-152	428	COG0765	P	TIGRFAM polar amino acid ABC transporter, inner membrane subunit	K10002	ko02010,ko02020,map02010,map02020	M00230	BPD_transp_1	Bacteria	Proteobacteria	Betaproteobacteria	Rhodocyclales	Azonexaceae	NA	NA
297665	NODE_82573_length_2131_cov_11.998056_g602_i6_2	NODE_82573_length_2131_cov_11.998056_g602_i6	K10002	glutamate/aspartate transport system permease protein	NA	1.41E-119	346	COG0765	P	polar amino acid ABC transporter, inner membrane subunit	K10002	ko02010,ko02020,map02010,map02020	M00230	BPD_transp_1	Bacteria	Proteobacteria	Betaproteobacteria	Burkholderiales	NA	NA	NA
303489	NODE_850_length_26560_cov_84.600408_g1_i534_11	NODE_850_length_26560_cov_84.600408_g1_i534	K10002	glutamate/aspartate transport system permease protein	NA	2.21E-132	378	COG0765	P	Binding-protein-dependent transport system inner membrane component	K10002	ko02010,ko02020,map02010,map02020	M00230	BPD_transp_1	Bacteria	Proteobacteria	Betaproteobacteria	Rhodocyclales	Azonexaceae	NA	NA
327331	NODE_95355_length_1918_cov_17.272629_g602_i7_3	NODE_95355_length_1918_cov_17.272629_g602_i7	K10002	glutamate/aspartate transport system permease protein	NA	1.21E-88	266	COG0765	P	polar amino acid ABC transporter, inner membrane subunit	K10002	ko02010,ko02020,map02010,map02020	M00230	BPD_transp_1	Bacteria	Proteobacteria	Alphaproteobacteria	NA	NA	NA	NA
122282	NODE_2473_length_17132_cov_239.216718_g1_i1523_9	NODE_2473_length_17132_cov_239.216718_g1_i1523	K10002	glutamate/aspartate transport system permease protein	NA	5.67E-136	387	COG0765	P	TIGRFAM polar amino acid ABC transporter, inner membrane subunit	K10002	ko02010,ko02020,map02010,map02020	M00230	BPD_transp_1	Bacteria	Proteobacteria	Betaproteobacteria	Rhodocyclales	Rhodocyclaceae	Propionivibrio	Propionivibrio
130796	NODE_2684_length_16568_cov_552.011458_g44_i18_1	NODE_2684_length_16568_cov_552.011458_g44_i18	K10002	glutamate/aspartate transport system permease protein	NA	8.31E-125	358	COG0765	P	TIGRFAM polar amino acid ABC transporter, inner membrane subunit	K10002	ko02010,ko02020,map02010,map02020	M00230	BPD_transp_1	Bacteria	Proteobacteria	Betaproteobacteria	Rhodocyclales	Rhodocyclaceae	Propionivibrio	Propionivibrio
135747	NODE_2812_length_16244_cov_244.095294_g1_i1721_6	NODE_2812_length_16244_cov_244.095294_g1_i1721	K10002	glutamate/aspartate transport system permease protein	NA	5.67E-136	387	COG0765	P	TIGRFAM polar amino acid ABC transporter, inner membrane subunit	K10002	ko02010,ko02020,map02010,map02020	M00230	BPD_transp_1	Bacteria	Proteobacteria	Betaproteobacteria	Rhodocyclales	Rhodocyclaceae	Propionivibrio	Propionivibrio
165361	NODE_3618_length_14566_cov_242.359760_g1_i2163_8	NODE_3618_length_14566_cov_242.359760_g1_i2163	K10002	glutamate/aspartate transport system permease protein	NA	5.67E-136	387	COG0765	P	TIGRFAM polar amino acid ABC transporter, inner membrane subunit	K10002	ko02010,ko02020,map02010,map02020	M00230	BPD_transp_1	Bacteria	Proteobacteria	Betaproteobacteria	Rhodocyclales	Rhodocyclaceae	Propionivibrio	Propionivibrio
323539	NODE_9363_length_8945_cov_14.571686_g2038_i0_4	NODE_9363_length_8945_cov_14.571686_g2038_i0	K10002	glutamate/aspartate transport system permease protein	NA	3.31E-121	350	COG0765	P	polar amino acid ABC transporter, inner membrane subunit	K10002	ko02010,ko02020,map02010,map02020	M00230	BPD_transp_1	Bacteria	Proteobacteria	Betaproteobacteria	Burkholderiales	NA	Rubrivivax	Rubrivivax
66800	NODE_13268_length_7312_cov_12.600359_g3038_i0_3	NODE_13268_length_7312_cov_12.600359_g3038_i0	K10002	glutamate/aspartate transport system permease protein	NA	6.96E-135	384	COG0765	P	polar amino acid ABC transporter, inner membrane subunit	K10002	ko02010,ko02020,map02010,map02020	M00230	BPD_transp_1	Bacteria	Proteobacteria	Betaproteobacteria	Burkholderiales	Comamonadaceae	Simplicispira	Simplicispira
114940	NODE_22964_length_5217_cov_8.540047_g2646_i1_3	NODE_22964_length_5217_cov_8.540047_g2646_i1	K10002	glutamate/aspartate transport system permease protein	Binding-protein-dependent transport system inner membrane component [PF00528.26]	1.08E-127	367	COG0765	P	Binding-protein-dependent transport system inner membrane component	K10002	ko02010,ko02020,map02010,map02020	M00230	BPD_transp_1	Bacteria	Proteobacteria	Betaproteobacteria	Rhodocyclales	Zoogloeaceae	Zoogloea	Zoogloea
289764	NODE_79407_length_2194_cov_4.867044_g34605_i0_1	NODE_79407_length_2194_cov_4.867044_g34605_i0	K10003	glutamate/aspartate transport system permease protein	NA	4.19E-125	360	COG0765	P	Binding-protein-dependent transport system inner membrane component	K10003	ko02010,ko02020,map02010,map02020	M00230	BPD_transp_1	Bacteria	Proteobacteria	Betaproteobacteria	Rhodocyclales	Azonexaceae	Azonexus	Azonexus
303488	NODE_850_length_26560_cov_84.600408_g1_i534_10	NODE_850_length_26560_cov_84.600408_g1_i534	K10003	glutamate/aspartate transport system permease protein	NA	2.04E-136	390	COG0765	P	Binding-protein-dependent transport system inner membrane component	K10003	ko02010,ko02020,map02010,map02020	M00230	BPD_transp_1	Bacteria	Proteobacteria	Betaproteobacteria	Rhodocyclales	Azonexaceae	NA	NA
286020	NODE_77925_length_2224_cov_18.913993_g33664_i0_2	NODE_77925_length_2224_cov_18.913993_g33664_i0	K10003	glutamate/aspartate transport system permease protein	NA	6.43E-113	331	COG0765	E	Binding-protein-dependent transport system inner membrane component	K10003	ko02010,ko02020,map02010,map02020	M00230	BPD_transp_1	Bacteria	Proteobacteria	Alphaproteobacteria	Rhodobacterales	Rhodobacteraceae	Tabrizicola	Tabrizicola
114939	NODE_22964_length_5217_cov_8.540047_g2646_i1_2	NODE_22964_length_5217_cov_8.540047_g2646_i1	K10003	glutamate/aspartate transport system permease protein	NA	7.08E-135	386	COG0765	P	Binding-protein-dependent transport system inner membrane component	K10003	ko02010,ko02020,map02010,map02020	M00230	BPD_transp_1	Bacteria	Proteobacteria	Betaproteobacteria	Rhodocyclales	Zoogloeaceae	Zoogloea	Zoogloea
5616	NODE_102680_length_1817_cov_4.008028_g50355_i0_2	NODE_102680_length_1817_cov_4.008028_g50355_i0	K10004	glutamate/aspartate transport system ATP-binding protein [EC:7.4.2.1]	ABC transporter [PF00005.31]	1.21E-160	451	COG1126	E	PFAM ABC transporter related	K10004	ko02010,ko02020,map02010,map02020	M00230	ABC_tran	Bacteria	Proteobacteria	Betaproteobacteria	Burkholderiales	Comamonadaceae	NA	NA
145181	NODE_30613_length_4306_cov_13.522797_g602_i5_3	NODE_30613_length_4306_cov_13.522797_g602_i5	K10004	glutamate/aspartate transport system ATP-binding protein [EC:7.4.2.1]	ABC transporter [PF00005.31]	5.37E-164	460	COG1126	E	PFAM ABC transporter related	K10004	ko02010,ko02020,map02010,map02020	M00230	ABC_tran	Bacteria	Proteobacteria	Alphaproteobacteria	NA	NA	NA	NA
157185	NODE_3388_length_15003_cov_25.988078_g602_i0_13	NODE_3388_length_15003_cov_25.988078_g602_i0	K10004	glutamate/aspartate transport system ATP-binding protein [EC:7.4.2.1]	ABC transporter [PF00005.31]	5.37E-164	460	COG1126	E	PFAM ABC transporter related	K10004	ko02010,ko02020,map02010,map02020	M00230	ABC_tran	Bacteria	Proteobacteria	Alphaproteobacteria	NA	NA	NA	NA
180292	NODE_40490_length_3561_cov_42.036411_g1_i14679_6	NODE_40490_length_3561_cov_42.036411_g1_i14679	K10004	glutamate/aspartate transport system ATP-binding protein [EC:7.4.2.1]	ABC transporter [PF00005.31]	3.47E-142	404	COG1126	E	ABC transporter	K10004	ko02010,ko02020,map02010,map02020	M00230	ABC_tran	Bacteria	Proteobacteria	Betaproteobacteria	NA	NA	NA	NA
297664	NODE_82573_length_2131_cov_11.998056_g602_i6_1	NODE_82573_length_2131_cov_11.998056_g602_i6	K02028	polar amino acid transport system ATP-binding protein [EC:7.4.2.1]	ABC transporter [PF00005.31]	5.52E-141	401	COG1126	E	PFAM ABC transporter related	K10004	ko02010,ko02020,map02010,map02020	M00230	ABC_tran	Bacteria	Proteobacteria	Betaproteobacteria	Burkholderiales	NA	NA	NA
303490	NODE_850_length_26560_cov_84.600408_g1_i534_12	NODE_850_length_26560_cov_84.600408_g1_i534	K10004	glutamate/aspartate transport system ATP-binding protein [EC:7.4.2.1]	ABC transporter [PF00005.31]	6.51E-143	406	COG1126	E	ABC transporter	K10004	ko02010,ko02020,map02010,map02020	M00230	ABC_tran	Bacteria	Proteobacteria	Betaproteobacteria	Rhodocyclales	Azonexaceae	NA	NA
130797	NODE_2684_length_16568_cov_552.011458_g44_i18_2	NODE_2684_length_16568_cov_552.011458_g44_i18	K10004	glutamate/aspartate transport system ATP-binding protein [EC:7.4.2.1]	ABC transporter [PF00005.31]	8.29E-146	414	COG1126	E	ABC-type polar amino acid transport system, ATPase component	K10004	ko02010,ko02020,map02010,map02020	M00230	ABC_tran	Bacteria	Proteobacteria	Betaproteobacteria	Rhodocyclales	Rhodocyclaceae	Propionivibrio	Propionivibrio
323538	NODE_9363_length_8945_cov_14.571686_g2038_i0_3	NODE_9363_length_8945_cov_14.571686_g2038_i0	K10004	glutamate/aspartate transport system ATP-binding protein [EC:7.4.2.1]	ABC transporter [PF00005.31]	3.36E-162	455	COG1126	E	PFAM ABC transporter	K10004	ko02010,ko02020,map02010,map02020	M00230	ABC_tran	Bacteria	Proteobacteria	Betaproteobacteria	Burkholderiales	NA	Rubrivivax	Rubrivivax
66799	NODE_13268_length_7312_cov_12.600359_g3038_i0_2	NODE_13268_length_7312_cov_12.600359_g3038_i0	K10004	glutamate/aspartate transport system ATP-binding protein [EC:7.4.2.1]	ABC transporter [PF00005.31]	9.68E-167	467	COG1126	E	PFAM ABC transporter related	K10004	ko02010,ko02020,map02010,map02020	M00230	ABC_tran	Bacteria	Proteobacteria	Betaproteobacteria	Burkholderiales	Comamonadaceae	Simplicispira	Simplicispira
302631	NODE_84724_length_2091_cov_7.344400_g37987_i0_3	NODE_84724_length_2091_cov_7.344400_g37987_i0	K10005	glutamate transport system substrate-binding protein	NA	6.92E-119	348	COG0834	ET	Belongs to the bacterial solute-binding protein 3 family	K10005	ko02010,map02010	M00233	SBP_bac_3	Bacteria	NA	NA	NA	NA	NA	NA
60199	NODE_12921_length_7437_cov_6.164313_g2945_i0_6	NODE_12921_length_7437_cov_6.164313_g2945_i0	K10006	glutamate transport system permease protein	NA	1.18E-107	315	COG0765	E	Glutamate ABC transporter permease	K10006	ko02010,map02010	M00233	BPD_transp_1	Bacteria	NA	NA	NA	NA	NA	NA
60198	NODE_12921_length_7437_cov_6.164313_g2945_i0_5	NODE_12921_length_7437_cov_6.164313_g2945_i0	K10007	glutamate transport system permease protein	NA	4.57E-125	366	COG0765	E	transporter, permease	K10007	ko02010,map02010	M00233	BPD_transp_1	Bacteria	NA	NA	NA	NA	NA	NA
302630	NODE_84724_length_2091_cov_7.344400_g37987_i0_2	NODE_84724_length_2091_cov_7.344400_g37987_i0	K10008	glutamate transport system ATP-binding protein [EC:7.4.2.1]	ABC transporter [PF00005.31]	2.81E-141	404	COG1126	E	ATP-binding protein	K10008	ko02010,map02010	M00233	ABC_tran	Bacteria	NA	NA	NA	NA	NA	NA
157027	NODE_33848_length_4026_cov_307.668353_g1_i13116_4	NODE_33848_length_4026_cov_307.668353_g1_i13116	K10012	undecaprenyl-phosphate 4-deoxy-4-formamido-L-arabinose transferase [EC:2.4.2.53]	Glycosyl transferase family 2 [PF00535.30]; Glycosyltransferase like family 2 [PF13641.10]	6.79E-160	455	COG0463	M	Pfam Glycosyl transferase family 2	K10012	ko00520,ko01503,map00520,map01503	M00721,M00761	Glycos_transf_2	Bacteria	Proteobacteria	Betaproteobacteria	NA	NA	Candidatus Accumulibacter	Candidatus Accumulibacter
239954	NODE_6013_length_11430_cov_79.131109_g135_i6_7	NODE_6013_length_11430_cov_79.131109_g135_i6	K10012	undecaprenyl-phosphate 4-deoxy-4-formamido-L-arabinose transferase [EC:2.4.2.53]	Glycosyl transferase family 2 [PF00535.30]	1.41E-213	591	COG0463	M	Glycosyl transferase family 2	K10012	ko00520,ko01503,map00520,map01503	M00721,M00761	Glycos_transf_2	Bacteria	Proteobacteria	Betaproteobacteria	NA	NA	Candidatus Accumulibacter	Candidatus Accumulibacter
246833	NODE_6267_length_11167_cov_73.037768_g135_i9_7	NODE_6267_length_11167_cov_73.037768_g135_i9	K10012	undecaprenyl-phosphate 4-deoxy-4-formamido-L-arabinose transferase [EC:2.4.2.53]	Glycosyl transferase family 2 [PF00535.30]	1.41E-213	591	COG0463	M	Glycosyl transferase family 2	K10012	ko00520,ko01503,map00520,map01503	M00721,M00761	Glycos_transf_2	Bacteria	Proteobacteria	Betaproteobacteria	NA	NA	Candidatus Accumulibacter	Candidatus Accumulibacter
277909	NODE_74599_length_2295_cov_6.414941_g31566_i0_2	NODE_74599_length_2295_cov_6.414941_g31566_i0	K10012	undecaprenyl-phosphate 4-deoxy-4-formamido-L-arabinose transferase [EC:2.4.2.53]	Glycosyl transferase family 2 [PF00535.30]; Glycosyltransferase like family 2 [PF13641.10]	9.75E-205	568	COG0463	M	Glycosyl transferase family 2	K10012	ko00520,ko01503,map00520,map01503	M00721,M00761	Glycos_transf_2	Bacteria	Proteobacteria	Betaproteobacteria	NA	NA	Candidatus Accumulibacter	Candidatus Accumulibacter
284386	NODE_7720_length_9941_cov_15.933928_g1589_i0_4	NODE_7720_length_9941_cov_15.933928_g1589_i0	K10012	undecaprenyl-phosphate 4-deoxy-4-formamido-L-arabinose transferase [EC:2.4.2.53]	Glycosyl transferase family 2 [PF00535.30]	1.16E-196	548	COG0463	M	Glycosyl transferase family 2	K10012	ko00520,ko01503,map00520,map01503	M00721,M00761	Glycos_transf_2	Bacteria	Proteobacteria	Betaproteobacteria	NA	NA	Candidatus Accumulibacter	Candidatus Accumulibacter
288109	NODE_7874_length_9839_cov_29.134958_g1627_i0_4	NODE_7874_length_9839_cov_29.134958_g1627_i0	K10012	undecaprenyl-phosphate 4-deoxy-4-formamido-L-arabinose transferase [EC:2.4.2.53]	Glycosyl transferase family 2 [PF00535.30]; Glycosyltransferase like family 2 [PF13641.10]	9.96E-198	551	COG0463	M	Glycosyl transferase family 2	K10012	ko00520,ko01503,map00520,map01503	M00721,M00761	Glycos_transf_2	Bacteria	Proteobacteria	Betaproteobacteria	NA	NA	Candidatus Accumulibacter	Candidatus Accumulibacter
304750	NODE_8559_length_9396_cov_110.711895_g1818_i0_5	NODE_8559_length_9396_cov_110.711895_g1818_i0	K10012	undecaprenyl-phosphate 4-deoxy-4-formamido-L-arabinose transferase [EC:2.4.2.53]	Glycosyl transferase family 2 [PF00535.30]; Glycosyltransferase like family 2 [PF13641.10]	5.14E-216	597	COG0463	M	Glycosyl transferase family 2	K10012	ko00520,ko01503,map00520,map01503	M00721,M00761	Glycos_transf_2	Bacteria	Proteobacteria	Betaproteobacteria	NA	NA	Candidatus Accumulibacter	Candidatus Accumulibacter
336706	NODE_99561_length_1857_cov_10.142377_g45618_i1_1	NODE_99561_length_1857_cov_10.142377_g45618_i1	NA	NA	NA	8.24E-34	125	COG0463	M	Glycosyl transferase family 2	K10012	ko00520,ko01503,map00520,map01503	M00721,M00761	Glycos_transf_2	Bacteria	Proteobacteria	Betaproteobacteria	NA	NA	Candidatus Accumulibacter	Candidatus Accumulibacter
198104	NODE_45877_length_3265_cov_16.157581_g15850_i0_4	NODE_45877_length_3265_cov_16.157581_g15850_i0	K10012	undecaprenyl-phosphate 4-deoxy-4-formamido-L-arabinose transferase [EC:2.4.2.53]	NA	8.95E-108	320	COG0463	M	Glycosyl transferase family 2	K10012	ko00520,ko01503,map00520,map01503	M00721,M00761	Glycos_transf_2	Bacteria	Proteobacteria	Gammaproteobacteria	NA	Candidatus Competibacteraceae	Candidatus Contendobacter	Candidatus Contendobacter
292795	NODE_80626_length_2168_cov_8.472554_g35393_i0_2	NODE_80626_length_2168_cov_8.472554_g35393_i0	K10012	undecaprenyl-phosphate 4-deoxy-4-formamido-L-arabinose transferase [EC:2.4.2.53]	Glycosyl transferase family 2 [PF00535.30]	7.82E-150	431	COG0463	M	Glycosyl transferase family 2	K10012	ko00520,ko01503,map00520,map01503	M00721,M00761	Glycos_transf_2	Bacteria	Proteobacteria	Gammaproteobacteria	NA	Candidatus Competibacteraceae	Candidatus Contendobacter	Candidatus Contendobacter
293622	NODE_80960_length_2162_cov_6.412638_g35393_i1_3	NODE_80960_length_2162_cov_6.412638_g35393_i1	K10012	undecaprenyl-phosphate 4-deoxy-4-formamido-L-arabinose transferase [EC:2.4.2.53]	Glycosyl transferase family 2 [PF00535.30]	1.22E-114	338	COG0463	M	Glycosyl transferase family 2	K10012	ko00520,ko01503,map00520,map01503	M00721,M00761	Glycos_transf_2	Bacteria	Proteobacteria	Gammaproteobacteria	NA	Candidatus Competibacteraceae	Candidatus Contendobacter	Candidatus Contendobacter
228057	NODE_55823_length_2836_cov_10.769815_g20910_i0_1	NODE_55823_length_2836_cov_10.769815_g20910_i0	NA	NA	Glycosyl transferase family 2 [PF00535.30]	5.26E-89	276	COG0463	M	Glycosyl transferase family 2	K10012	ko00520,ko01503,map00520,map01503	M00721,M00761	Glycos_transf_2	Bacteria	Actinobacteria	Actinomycetia	Micrococcales	Promicromonosporaceae	Cellulosimicrobium	Cellulosimicrobium
195866	NODE_45188_length_3299_cov_10.667390_g15528_i0_3	NODE_45188_length_3299_cov_10.667390_g15528_i0	NA	NA	Glycosyl transferase family 2 [PF00535.30]	1.69E-97	299	COG0463	M	Glycosyl transferase family 2	K10012	ko00520,ko01503,map00520,map01503	M00721,M00761	Glycos_transf_2	Bacteria	Proteobacteria	Gammaproteobacteria	Chromatiales	Chromatiaceae	Chromatium	Chromatium
254165	NODE_65525_length_2526_cov_12.485936_g26304_i0_4	NODE_65525_length_2526_cov_12.485936_g26304_i0	NA	NA	NA	3.82E-05	46.2	COG0463	M	Glycosyl transferase family 2	K10012	ko00520,ko01503,map00520,map01503	M00721,M00761	Glycos_transf_2	Bacteria	NA	NA	NA	NA	NA	NA
255068	NODE_6584_length_10872_cov_10.387165_g1312_i0_5	NODE_6584_length_10872_cov_10.387165_g1312_i0	NA	NA	Glycosyl transferase family 2 [PF00535.30]; Glycosyltransferase like family 2 [PF13641.10]	1.04E-152	438	COG0463	M	Glycosyl transferase family 2	K10012	ko00520,ko01503,map00520,map01503	M00721,M00761	Glycos_transf_2	Bacteria	Proteobacteria	Betaproteobacteria	Burkholderiales	NA	NA	NA
243158	NODE_61345_length_2650_cov_5.285991_g23926_i0_2	NODE_61345_length_2650_cov_5.285991_g23926_i0	NA	NA	Glycosyl transferase family 2 [PF00535.30]	9.49E-169	478	COG0463	M	Glycosyl transferase family 2	K10012	ko00520,ko01503,map00520,map01503	M00721,M00761	Glycos_transf_2	Bacteria	Proteobacteria	Betaproteobacteria	Rhodocyclales	Zoogloeaceae	Zoogloea	Zoogloea
91173	NODE_17785_length_6131_cov_59.875536_g4412_i0_1	NODE_17785_length_6131_cov_59.875536_g4412_i0	NA	NA	Glycosyl transferase family 2 [PF00535.30]	1.00E-33	132	COG0463	M	PFAM Glycosyl transferase family 2	K10012,K20534	ko00520,ko01503,map00520,map01503	M00721,M00761	Glycos_transf_2	Bacteria	Proteobacteria	Gammaproteobacteria	NA	Candidatus Competibacteraceae	Candidatus Contendobacter	Candidatus Contendobacter
76952	NODE_1492_length_21540_cov_23.864769_g19_i2_11	NODE_1492_length_21540_cov_23.864769_g19_i2	NA	NA	Bacterial extracellular solute-binding proteins, family 3 [PF00497.24]	1.50E-16	84.7	COG0834	ET	Belongs to the bacterial solute-binding protein 3 family	K10013,K10014	ko02010,map02010	M00225,M00226	SBP_bac_3	Bacteria	Proteobacteria	Betaproteobacteria	Rhodocyclales	Azonexaceae	Azonexus	Azonexus
240968	NODE_60519_length_2676_cov_3.905878_g23473_i0_3	NODE_60519_length_2676_cov_3.905878_g23473_i0	NA	NA	Bacterial extracellular solute-binding proteins, family 3 [PF00497.24]	7.82E-17	85.5	COG0834	ET	Belongs to the bacterial solute-binding protein 3 family	K10013,K10014	ko02010,map02010	M00225,M00226	SBP_bac_3	Bacteria	Proteobacteria	Betaproteobacteria	Rhodocyclales	Azonexaceae	Azonexus	Azonexus
98531	NODE_19413_length_5804_cov_28.717327_g4932_i0_2	NODE_19413_length_5804_cov_28.717327_g4932_i0	K10022	arginine/ornithine transport system substrate-binding protein	Bacterial extracellular solute-binding proteins, family 3 [PF00497.24]; Ligated ion channel L-glutamate- and glycine-binding site [PF10613.13]	2.01E-145	414	COG0834	ET	Ligated ion channel L-glutamate- and glycine-binding site	K10014	ko02010,map02010	M00226	SBP_bac_3	Bacteria	Proteobacteria	Betaproteobacteria	NA	NA	Candidatus Accumulibacter	Candidatus Accumulibacter
151495	NODE_3231_length_15278_cov_1060.606116_g1_i1951_5	NODE_3231_length_15278_cov_1060.606116_g1_i1951	K10022	arginine/ornithine transport system substrate-binding protein	Bacterial extracellular solute-binding proteins, family 3 [PF00497.24]; Ligated ion channel L-glutamate- and glycine-binding site [PF10613.13]	3.48E-146	416	COG0834	ET	Ligated ion channel L-glutamate- and glycine-binding site	K10014	ko02010,map02010	M00226	SBP_bac_3	Bacteria	Proteobacteria	Betaproteobacteria	NA	NA	Candidatus Accumulibacter	Candidatus Accumulibacter
186796	NODE_42446_length_3446_cov_396.502224_g1_i15095_4	NODE_42446_length_3446_cov_396.502224_g1_i15095	K10022	arginine/ornithine transport system substrate-binding protein	Bacterial extracellular solute-binding proteins, family 3 [PF00497.24]; Ligated ion channel L-glutamate- and glycine-binding site [PF10613.13]	3.13E-149	424	COG0834	ET	Ligated ion channel L-glutamate- and glycine-binding site	K10014	ko02010,map02010	M00226	SBP_bac_3	Bacteria	Proteobacteria	Betaproteobacteria	NA	NA	Candidatus Accumulibacter	Candidatus Accumulibacter
193855	NODE_4455_length_13191_cov_475.099710_g1_i2622_12	NODE_4455_length_13191_cov_475.099710_g1_i2622	K10022	arginine/ornithine transport system substrate-binding protein	Bacterial extracellular solute-binding proteins, family 3 [PF00497.24]; Ligated ion channel L-glutamate- and glycine-binding site [PF10613.13]	8.97E-149	423	COG0834	ET	Ligated ion channel L-glutamate- and glycine-binding site	K10014	ko02010,map02010	M00226	SBP_bac_3	Bacteria	Proteobacteria	Betaproteobacteria	NA	NA	Candidatus Accumulibacter	Candidatus Accumulibacter
208077	NODE_4906_length_12578_cov_83.677089_g1_i2861_13	NODE_4906_length_12578_cov_83.677089_g1_i2861	K10022	arginine/ornithine transport system substrate-binding protein	Bacterial extracellular solute-binding proteins, family 3 [PF00497.24]; Ligated ion channel L-glutamate- and glycine-binding site [PF10613.13]	3.65E-148	421	COG0834	ET	Ligated ion channel L-glutamate- and glycine-binding site	K10014	ko02010,map02010	M00226	SBP_bac_3	Bacteria	Proteobacteria	Betaproteobacteria	NA	NA	Candidatus Accumulibacter	Candidatus Accumulibacter
305846	NODE_8604_length_9368_cov_771.250565_g1_i4632_9	NODE_8604_length_9368_cov_771.250565_g1_i4632	K10022	arginine/ornithine transport system substrate-binding protein	Bacterial extracellular solute-binding proteins, family 3 [PF00497.24]; Ligated ion channel L-glutamate- and glycine-binding site [PF10613.13]	3.48E-146	416	COG0834	ET	Ligated ion channel L-glutamate- and glycine-binding site	K10014	ko02010,map02010	M00226	SBP_bac_3	Bacteria	Proteobacteria	Betaproteobacteria	NA	NA	Candidatus Accumulibacter	Candidatus Accumulibacter
98533	NODE_19413_length_5804_cov_28.717327_g4932_i0_4	NODE_19413_length_5804_cov_28.717327_g4932_i0	K10023	arginine/ornithine transport system permease protein	NA	4.28E-126	364	COG4160	P	Binding-protein-dependent transport system inner membrane component	K10015,K10023	ko02010,map02010	M00225,M00226,M00235	BPD_transp_1	Bacteria	Proteobacteria	Betaproteobacteria	NA	NA	Candidatus Accumulibacter	Candidatus Accumulibacter
112899	NODE_22468_length_5290_cov_129.643282_g1_i9934_7	NODE_22468_length_5290_cov_129.643282_g1_i9934	NA	NA	NA	1.78E-27	105	COG4160	P	Binding-protein-dependent transport system inner membrane component	K10015,K10023	ko02010,map02010	M00225,M00226,M00235	BPD_transp_1	Bacteria	Proteobacteria	Betaproteobacteria	NA	NA	Candidatus Accumulibacter	Candidatus Accumulibacter
151493	NODE_3231_length_15278_cov_1060.606116_g1_i1951_3	NODE_3231_length_15278_cov_1060.606116_g1_i1951	K10023	arginine/ornithine transport system permease protein	NA	1.85E-122	355	COG4160	P	Binding-protein-dependent transport system inner membrane component	K10015,K10023	ko02010,map02010	M00225,M00226,M00235	BPD_transp_1	Bacteria	Proteobacteria	Betaproteobacteria	NA	NA	Candidatus Accumulibacter	Candidatus Accumulibacter
186794	NODE_42446_length_3446_cov_396.502224_g1_i15095_2	NODE_42446_length_3446_cov_396.502224_g1_i15095	K10023	arginine/ornithine transport system permease protein	NA	5.44E-127	366	COG4160	P	Binding-protein-dependent transport system inner membrane component	K10015,K10023	ko02010,map02010	M00225,M00226,M00235	BPD_transp_1	Bacteria	Proteobacteria	Betaproteobacteria	NA	NA	Candidatus Accumulibacter	Candidatus Accumulibacter
193853	NODE_4455_length_13191_cov_475.099710_g1_i2622_10	NODE_4455_length_13191_cov_475.099710_g1_i2622	K10023	arginine/ornithine transport system permease protein	NA	5.44E-127	366	COG4160	P	Binding-protein-dependent transport system inner membrane component	K10015,K10023	ko02010,map02010	M00225,M00226,M00235	BPD_transp_1	Bacteria	Proteobacteria	Betaproteobacteria	NA	NA	Candidatus Accumulibacter	Candidatus Accumulibacter
208075	NODE_4906_length_12578_cov_83.677089_g1_i2861_11	NODE_4906_length_12578_cov_83.677089_g1_i2861	K10023	arginine/ornithine transport system permease protein	NA	1.00E-124	360	COG4160	P	Binding-protein-dependent transport system inner membrane component	K10015,K10023	ko02010,map02010	M00225,M00226,M00235	BPD_transp_1	Bacteria	Proteobacteria	Betaproteobacteria	NA	NA	Candidatus Accumulibacter	Candidatus Accumulibacter
305848	NODE_8604_length_9368_cov_771.250565_g1_i4632_11	NODE_8604_length_9368_cov_771.250565_g1_i4632	K10023	arginine/ornithine transport system permease protein	NA	1.85E-122	355	COG4160	P	Binding-protein-dependent transport system inner membrane component	K10015,K10023	ko02010,map02010	M00225,M00226,M00235	BPD_transp_1	Bacteria	Proteobacteria	Betaproteobacteria	NA	NA	Candidatus Accumulibacter	Candidatus Accumulibacter
326536	NODE_94986_length_1923_cov_260.365405_g1_i22099_3	NODE_94986_length_1923_cov_260.365405_g1_i22099	NA	NA	NA	2.69E-71	221	COG4160	P	Binding-protein-dependent transport system inner membrane component	K10015,K10023	ko02010,map02010	M00225,M00226,M00235	BPD_transp_1	Bacteria	Proteobacteria	Betaproteobacteria	NA	NA	Candidatus Accumulibacter	Candidatus Accumulibacter
234169	NODE_58016_length_2759_cov_143.890171_g22086_i0_3	NODE_58016_length_2759_cov_143.890171_g22086_i0	NA	NA	NA	9.58E-138	393	COG4160	P	polar amino acid ABC transporter, inner membrane subunit	K10015,K10023	ko02010,map02010	M00225,M00226,M00235	BPD_transp_1	Bacteria	Proteobacteria	Betaproteobacteria	Burkholderiales	Comamonadaceae	NA	NA
235123	NODE_58369_length_2747_cov_6.480180_g22290_i0_2	NODE_58369_length_2747_cov_6.480180_g22290_i0	NA	NA	NA	3.90E-137	391	COG4160	P	polar amino acid ABC transporter, inner membrane subunit	K10015,K10023	ko02010,map02010	M00225,M00226,M00235	BPD_transp_1	Bacteria	Proteobacteria	Betaproteobacteria	Burkholderiales	NA	NA	NA
98532	NODE_19413_length_5804_cov_28.717327_g4932_i0_3	NODE_19413_length_5804_cov_28.717327_g4932_i0	K10024	arginine/ornithine transport system permease protein	Binding-protein-dependent transport system inner membrane component [PF00528.26]	1.06E-126	364	COG4215	P	Binding-protein-dependent transport system inner membrane component	K10016	ko02010,map02010	M00225,M00226	BPD_transp_1	Bacteria	Proteobacteria	Betaproteobacteria	NA	NA	Candidatus Accumulibacter	Candidatus Accumulibacter
151494	NODE_3231_length_15278_cov_1060.606116_g1_i1951_4	NODE_3231_length_15278_cov_1060.606116_g1_i1951	K10024	arginine/ornithine transport system permease protein	Binding-protein-dependent transport system inner membrane component [PF00528.26]	1.75E-125	361	COG4215	P	Binding-protein-dependent transport system inner membrane component	K10016	ko02010,map02010	M00225,M00226	BPD_transp_1	Bacteria	Proteobacteria	Betaproteobacteria	NA	NA	Candidatus Accumulibacter	Candidatus Accumulibacter
186795	NODE_42446_length_3446_cov_396.502224_g1_i15095_3	NODE_42446_length_3446_cov_396.502224_g1_i15095	K10024	arginine/ornithine transport system permease protein	Binding-protein-dependent transport system inner membrane component [PF00528.26]	3.22E-121	350	COG4215	P	Binding-protein-dependent transport system inner membrane component	K10016	ko02010,map02010	M00225,M00226	BPD_transp_1	Bacteria	Proteobacteria	Betaproteobacteria	NA	NA	Candidatus Accumulibacter	Candidatus Accumulibacter
193854	NODE_4455_length_13191_cov_475.099710_g1_i2622_11	NODE_4455_length_13191_cov_475.099710_g1_i2622	K10024	arginine/ornithine transport system permease protein	Binding-protein-dependent transport system inner membrane component [PF00528.26]	9.21E-121	349	COG4215	P	Binding-protein-dependent transport system inner membrane component	K10016	ko02010,map02010	M00225,M00226	BPD_transp_1	Bacteria	Proteobacteria	Betaproteobacteria	NA	NA	Candidatus Accumulibacter	Candidatus Accumulibacter
208076	NODE_4906_length_12578_cov_83.677089_g1_i2861_12	NODE_4906_length_12578_cov_83.677089_g1_i2861	K10024	arginine/ornithine transport system permease protein	Binding-protein-dependent transport system inner membrane component [PF00528.26]	1.52E-119	346	COG4215	P	Binding-protein-dependent transport system inner membrane component	K10016	ko02010,map02010	M00225,M00226	BPD_transp_1	Bacteria	Proteobacteria	Betaproteobacteria	NA	NA	Candidatus Accumulibacter	Candidatus Accumulibacter
305847	NODE_8604_length_9368_cov_771.250565_g1_i4632_10	NODE_8604_length_9368_cov_771.250565_g1_i4632	K10024	arginine/ornithine transport system permease protein	Binding-protein-dependent transport system inner membrane component [PF00528.26]	1.75E-125	361	COG4215	P	Binding-protein-dependent transport system inner membrane component	K10016	ko02010,map02010	M00225,M00226	BPD_transp_1	Bacteria	Proteobacteria	Betaproteobacteria	NA	NA	Candidatus Accumulibacter	Candidatus Accumulibacter
98534	NODE_19413_length_5804_cov_28.717327_g4932_i0_5	NODE_19413_length_5804_cov_28.717327_g4932_i0	K10025	arginine/ornithine transport system ATP-binding protein [EC:7.4.2.1]	ABC transporter [PF00005.31]	5.61E-154	437	COG4598	E	AAA domain, putative AbiEii toxin, Type IV TA system	K10017,K10025	ko02010,map02010	M00225,M00226,M00235	ABC_tran	Bacteria	Proteobacteria	Betaproteobacteria	NA	NA	Candidatus Accumulibacter	Candidatus Accumulibacter
112898	NODE_22468_length_5290_cov_129.643282_g1_i9934_6	NODE_22468_length_5290_cov_129.643282_g1_i9934	K10025	arginine/ornithine transport system ATP-binding protein [EC:7.4.2.1]	ABC transporter [PF00005.31]	3.09E-151	430	COG4598	E	AAA domain, putative AbiEii toxin, Type IV TA system	K10017,K10025	ko02010,map02010	M00225,M00226,M00235	ABC_tran	Bacteria	Proteobacteria	Betaproteobacteria	NA	NA	Candidatus Accumulibacter	Candidatus Accumulibacter
151492	NODE_3231_length_15278_cov_1060.606116_g1_i1951_2	NODE_3231_length_15278_cov_1060.606116_g1_i1951	K10025	arginine/ornithine transport system ATP-binding protein [EC:7.4.2.1]	ABC transporter [PF00005.31]	3.09E-151	430	COG4598	E	AAA domain, putative AbiEii toxin, Type IV TA system	K10017,K10025	ko02010,map02010	M00225,M00226,M00235	ABC_tran	Bacteria	Proteobacteria	Betaproteobacteria	NA	NA	Candidatus Accumulibacter	Candidatus Accumulibacter
186793	NODE_42446_length_3446_cov_396.502224_g1_i15095_1	NODE_42446_length_3446_cov_396.502224_g1_i15095	NA	NA	ABC transporter [PF00005.31]	1.14E-28	111	COG4598	E	AAA domain, putative AbiEii toxin, Type IV TA system	K10017,K10025	ko02010,map02010	M00225,M00226,M00235	ABC_tran	Bacteria	Proteobacteria	Betaproteobacteria	NA	NA	Candidatus Accumulibacter	Candidatus Accumulibacter
193846	NODE_4455_length_13191_cov_475.099710_g1_i2622_3	NODE_4455_length_13191_cov_475.099710_g1_i2622	NA	NA	NA	2.31E-30	115	COG4598	E	AAA domain, putative AbiEii toxin, Type IV TA system	K10017,K10025	ko02010,map02010	M00225,M00226,M00235	ABC_tran	Bacteria	Proteobacteria	Betaproteobacteria	NA	NA	Candidatus Accumulibacter	Candidatus Accumulibacter
193852	NODE_4455_length_13191_cov_475.099710_g1_i2622_9	NODE_4455_length_13191_cov_475.099710_g1_i2622	K02028	polar amino acid transport system ATP-binding protein [EC:7.4.2.1]	ABC transporter [PF00005.31]	2.41E-148	423	COG4598	E	AAA domain, putative AbiEii toxin, Type IV TA system	K10017,K10025	ko02010,map02010	M00225,M00226,M00235	ABC_tran	Bacteria	Proteobacteria	Betaproteobacteria	NA	NA	Candidatus Accumulibacter	Candidatus Accumulibacter
208074	NODE_4906_length_12578_cov_83.677089_g1_i2861_10	NODE_4906_length_12578_cov_83.677089_g1_i2861	K10025	arginine/ornithine transport system ATP-binding protein [EC:7.4.2.1]	ABC transporter [PF00005.31]	3.89E-153	434	COG4598	E	AAA domain, putative AbiEii toxin, Type IV TA system	K10017,K10025	ko02010,map02010	M00225,M00226,M00235	ABC_tran	Bacteria	Proteobacteria	Betaproteobacteria	NA	NA	Candidatus Accumulibacter	Candidatus Accumulibacter
305849	NODE_8604_length_9368_cov_771.250565_g1_i4632_12	NODE_8604_length_9368_cov_771.250565_g1_i4632	K10025	arginine/ornithine transport system ATP-binding protein [EC:7.4.2.1]	ABC transporter [PF00005.31]	3.09E-151	430	COG4598	E	AAA domain, putative AbiEii toxin, Type IV TA system	K10017,K10025	ko02010,map02010	M00225,M00226,M00235	ABC_tran	Bacteria	Proteobacteria	Betaproteobacteria	NA	NA	Candidatus Accumulibacter	Candidatus Accumulibacter
326535	NODE_94986_length_1923_cov_260.365405_g1_i22099_2	NODE_94986_length_1923_cov_260.365405_g1_i22099	K10025	arginine/ornithine transport system ATP-binding protein [EC:7.4.2.1]	ABC transporter [PF00005.31]	3.09E-151	430	COG4598	E	AAA domain, putative AbiEii toxin, Type IV TA system	K10017,K10025	ko02010,map02010	M00225,M00226,M00235	ABC_tran	Bacteria	Proteobacteria	Betaproteobacteria	NA	NA	Candidatus Accumulibacter	Candidatus Accumulibacter
82232	NODE_15964_length_6556_cov_39.716027_g1_i7730_8	NODE_15964_length_6556_cov_39.716027_g1_i7730	NA	NA	NA	2.04E-38	135	COG4598	E	AAA domain, putative AbiEii toxin, Type IV TA system	K10017,K10025	ko02010,map02010	M00225,M00226,M00235	ABC_tran	Bacteria	Proteobacteria	Betaproteobacteria	Nitrosomonadales	NA	NA	NA
49933	NODE_12396_length_7612_cov_11.732458_g2794_i0_1	NODE_12396_length_7612_cov_11.732458_g2794_i0	NA	NA	NA	1.54E-14	72.8	COG4215	P	ABC transporter	K10024	ko02010,map02010	M00235	BPD_transp_1	Bacteria	Proteobacteria	Betaproteobacteria	Burkholderiales	Comamonadaceae	Rhodoferax	Rhodoferax
235125	NODE_58369_length_2747_cov_6.480180_g22290_i0_4	NODE_58369_length_2747_cov_6.480180_g22290_i0	NA	NA	ABC transporter [PF00005.31]	2.45E-52	172	COG4598	E	PFAM ABC transporter related	K10025	ko02010,map02010	M00235	ABC_tran	Bacteria	Proteobacteria	Betaproteobacteria	Burkholderiales	NA	NA	NA
184046	NODE_415_length_33317_cov_33.061425_g76_i0_27	NODE_415_length_33317_cov_33.061425_g76_i0	K10026	7-carboxy-7-deazaguanine synthase [EC:4.3.99.3]	4Fe-4S single cluster domain [PF13353.10]; Radical SAM superfamily [PF04055.25]	6.15E-124	356	COG0602	H	Catalyzes the complex heterocyclic radical-mediated conversion of 6-carboxy-5,6,7,8-tetrahydropterin (CPH4) to 7- carboxy-7-deazaguanine (CDG), a step common to the biosynthetic pathways of all 7-deazapurine-containing compounds	K10026	ko00790,ko01100,map00790,map01100	NA	Fer4_14,Radical_SAM	Bacteria	Proteobacteria	Betaproteobacteria	Rhodocyclales	Azonexaceae	Azonexus	Azonexus
27359	NODE_11307_length_8016_cov_47.230266_g1_i5832_3	NODE_11307_length_8016_cov_47.230266_g1_i5832	K10026	7-carboxy-7-deazaguanine synthase [EC:4.3.99.3]	4Fe-4S single cluster domain [PF13353.10]; Radical SAM superfamily [PF04055.25]	2.98E-123	355	COG0602	H	Catalyzes the complex heterocyclic radical-mediated conversion of 6-carboxy-5,6,7,8-tetrahydropterin (CPH4) to 7- carboxy-7-deazaguanine (CDG), a step common to the biosynthetic pathways of all 7-deazapurine-containing compounds	K10026	ko00790,ko01100,map00790,map01100	NA	Fer4_14,Radical_SAM	Bacteria	Proteobacteria	Betaproteobacteria	NA	NA	Candidatus Accumulibacter	Candidatus Accumulibacter
30871	NODE_11477_length_7953_cov_328.749492_g1_i5904_5	NODE_11477_length_7953_cov_328.749492_g1_i5904	K10026	7-carboxy-7-deazaguanine synthase [EC:4.3.99.3]	4Fe-4S single cluster domain [PF13353.10]; Radical SAM superfamily [PF04055.25]	9.82E-154	432	COG0602	H	Catalyzes the complex heterocyclic radical-mediated conversion of 6-carboxy-5,6,7,8-tetrahydropterin (CPH4) to 7- carboxy-7-deazaguanine (CDG), a step common to the biosynthetic pathways of all 7-deazapurine-containing compounds	K10026	ko00790,ko01100,map00790,map01100	NA	Fer4_14,Radical_SAM	Bacteria	Proteobacteria	Betaproteobacteria	NA	NA	Candidatus Accumulibacter	Candidatus Accumulibacter
56296	NODE_12720_length_7504_cov_327.604629_g1_i6446_5	NODE_12720_length_7504_cov_327.604629_g1_i6446	K10026	7-carboxy-7-deazaguanine synthase [EC:4.3.99.3]	4Fe-4S single cluster domain [PF13353.10]; Radical SAM superfamily [PF04055.25]	9.82E-154	432	COG0602	H	Catalyzes the complex heterocyclic radical-mediated conversion of 6-carboxy-5,6,7,8-tetrahydropterin (CPH4) to 7- carboxy-7-deazaguanine (CDG), a step common to the biosynthetic pathways of all 7-deazapurine-containing compounds	K10026	ko00790,ko01100,map00790,map01100	NA	Fer4_14,Radical_SAM	Bacteria	Proteobacteria	Betaproteobacteria	NA	NA	Candidatus Accumulibacter	Candidatus Accumulibacter
60004	NODE_1290_length_22890_cov_77.153351_g1_i817_18	NODE_1290_length_22890_cov_77.153351_g1_i817	K10026	7-carboxy-7-deazaguanine synthase [EC:4.3.99.3]	4Fe-4S single cluster domain [PF13353.10]; Radical SAM superfamily [PF04055.25]	9.77E-129	369	COG0602	H	Catalyzes the complex heterocyclic radical-mediated conversion of 6-carboxy-5,6,7,8-tetrahydropterin (CPH4) to 7- carboxy-7-deazaguanine (CDG), a step common to the biosynthetic pathways of all 7-deazapurine-containing compounds	K10026	ko00790,ko01100,map00790,map01100	NA	Fer4_14,Radical_SAM	Bacteria	Proteobacteria	Betaproteobacteria	NA	NA	Candidatus Accumulibacter	Candidatus Accumulibacter
72210	NODE_14046_length_7068_cov_349.998427_g1_i6968_4	NODE_14046_length_7068_cov_349.998427_g1_i6968	K10026	7-carboxy-7-deazaguanine synthase [EC:4.3.99.3]	4Fe-4S single cluster domain [PF13353.10]; Radical SAM superfamily [PF04055.25]	9.82E-154	432	COG0602	H	Catalyzes the complex heterocyclic radical-mediated conversion of 6-carboxy-5,6,7,8-tetrahydropterin (CPH4) to 7- carboxy-7-deazaguanine (CDG), a step common to the biosynthetic pathways of all 7-deazapurine-containing compounds	K10026	ko00790,ko01100,map00790,map01100	NA	Fer4_14,Radical_SAM	Bacteria	Proteobacteria	Betaproteobacteria	NA	NA	Candidatus Accumulibacter	Candidatus Accumulibacter
78896	NODE_15292_length_6718_cov_249.666215_g1_i7484_3	NODE_15292_length_6718_cov_249.666215_g1_i7484	K10026	7-carboxy-7-deazaguanine synthase [EC:4.3.99.3]	4Fe-4S single cluster domain [PF13353.10]; Radical SAM superfamily [PF04055.25]	2.56E-124	357	COG0602	H	Catalyzes the complex heterocyclic radical-mediated conversion of 6-carboxy-5,6,7,8-tetrahydropterin (CPH4) to 7- carboxy-7-deazaguanine (CDG), a step common to the biosynthetic pathways of all 7-deazapurine-containing compounds	K10026	ko00790,ko01100,map00790,map01100	NA	Fer4_14,Radical_SAM	Bacteria	Proteobacteria	Betaproteobacteria	NA	NA	Candidatus Accumulibacter	Candidatus Accumulibacter
83037	NODE_16108_length_6521_cov_653.925558_g1_i7785_9	NODE_16108_length_6521_cov_653.925558_g1_i7785	K10026	7-carboxy-7-deazaguanine synthase [EC:4.3.99.3]	4Fe-4S single cluster domain [PF13353.10]	1.68E-79	241	COG0602	H	Catalyzes the complex heterocyclic radical-mediated conversion of 6-carboxy-5,6,7,8-tetrahydropterin (CPH4) to 7- carboxy-7-deazaguanine (CDG), a step common to the biosynthetic pathways of all 7-deazapurine-containing compounds	K10026	ko00790,ko01100,map00790,map01100	NA	Fer4_14,Radical_SAM	Bacteria	Proteobacteria	Betaproteobacteria	NA	NA	Candidatus Accumulibacter	Candidatus Accumulibacter
87608	NODE_17012_length_6307_cov_802.464068_g1_i8094_4	NODE_17012_length_6307_cov_802.464068_g1_i8094	K10026	7-carboxy-7-deazaguanine synthase [EC:4.3.99.3]	4Fe-4S single cluster domain [PF13353.10]	1.16E-120	348	COG0602	H	Catalyzes the complex heterocyclic radical-mediated conversion of 6-carboxy-5,6,7,8-tetrahydropterin (CPH4) to 7- carboxy-7-deazaguanine (CDG), a step common to the biosynthetic pathways of all 7-deazapurine-containing compounds	K10026	ko00790,ko01100,map00790,map01100	NA	Fer4_14,Radical_SAM	Bacteria	Proteobacteria	Betaproteobacteria	NA	NA	Candidatus Accumulibacter	Candidatus Accumulibacter
96133	NODE_1880_length_19396_cov_399.104642_g1_i1156_16	NODE_1880_length_19396_cov_399.104642_g1_i1156	K10026	7-carboxy-7-deazaguanine synthase [EC:4.3.99.3]	4Fe-4S single cluster domain [PF13353.10]; Radical SAM superfamily [PF04055.25]	2.56E-124	357	COG0602	H	Catalyzes the complex heterocyclic radical-mediated conversion of 6-carboxy-5,6,7,8-tetrahydropterin (CPH4) to 7- carboxy-7-deazaguanine (CDG), a step common to the biosynthetic pathways of all 7-deazapurine-containing compounds	K10026	ko00790,ko01100,map00790,map01100	NA	Fer4_14,Radical_SAM	Bacteria	Proteobacteria	Betaproteobacteria	NA	NA	Candidatus Accumulibacter	Candidatus Accumulibacter
104693	NODE_20698_length_5570_cov_52.380207_g5370_i0_2	NODE_20698_length_5570_cov_52.380207_g5370_i0	K10026	7-carboxy-7-deazaguanine synthase [EC:4.3.99.3]	4Fe-4S single cluster domain [PF13353.10]; Radical SAM superfamily [PF04055.25]	7.61E-138	392	COG0602	H	Catalyzes the complex heterocyclic radical-mediated conversion of 6-carboxy-5,6,7,8-tetrahydropterin (CPH4) to 7- carboxy-7-deazaguanine (CDG), a step common to the biosynthetic pathways of all 7-deazapurine-containing compounds	K10026	ko00790,ko01100,map00790,map01100	NA	Fer4_14,Radical_SAM	Bacteria	Proteobacteria	Betaproteobacteria	NA	NA	Candidatus Accumulibacter	Candidatus Accumulibacter
108660	NODE_21529_length_5432_cov_38.834111_g1_i9640_2	NODE_21529_length_5432_cov_38.834111_g1_i9640	K10026	7-carboxy-7-deazaguanine synthase [EC:4.3.99.3]	NA	1.82E-102	301	COG0602	H	Catalyzes the complex heterocyclic radical-mediated conversion of 6-carboxy-5,6,7,8-tetrahydropterin (CPH4) to 7- carboxy-7-deazaguanine (CDG), a step common to the biosynthetic pathways of all 7-deazapurine-containing compounds	K10026	ko00790,ko01100,map00790,map01100	NA	Fer4_14,Radical_SAM	Bacteria	Proteobacteria	Betaproteobacteria	NA	NA	Candidatus Accumulibacter	Candidatus Accumulibacter
114015	NODE_2273_length_17747_cov_104.437026_g43_i3_6	NODE_2273_length_17747_cov_104.437026_g43_i3	K10026	7-carboxy-7-deazaguanine synthase [EC:4.3.99.3]	4Fe-4S single cluster domain [PF13353.10]; Radical SAM superfamily [PF04055.25]	1.02E-130	374	COG0602	H	Catalyzes the complex heterocyclic radical-mediated conversion of 6-carboxy-5,6,7,8-tetrahydropterin (CPH4) to 7- carboxy-7-deazaguanine (CDG), a step common to the biosynthetic pathways of all 7-deazapurine-containing compounds	K10026	ko00790,ko01100,map00790,map01100	NA	Fer4_14,Radical_SAM	Bacteria	Proteobacteria	Betaproteobacteria	NA	NA	Candidatus Accumulibacter	Candidatus Accumulibacter
115101	NODE_229_length_40025_cov_97.782439_g43_i0_13	NODE_229_length_40025_cov_97.782439_g43_i0	K10026	7-carboxy-7-deazaguanine synthase [EC:4.3.99.3]	4Fe-4S single cluster domain [PF13353.10]; Radical SAM superfamily [PF04055.25]	3.56E-131	375	COG0602	H	Catalyzes the complex heterocyclic radical-mediated conversion of 6-carboxy-5,6,7,8-tetrahydropterin (CPH4) to 7- carboxy-7-deazaguanine (CDG), a step common to the biosynthetic pathways of all 7-deazapurine-containing compounds	K10026	ko00790,ko01100,map00790,map01100	NA	Fer4_14,Radical_SAM	Bacteria	Proteobacteria	Betaproteobacteria	NA	NA	Candidatus Accumulibacter	Candidatus Accumulibacter
123313	NODE_25010_length_4929_cov_981.388591_g1_i10723_6	NODE_25010_length_4929_cov_981.388591_g1_i10723	K10026	7-carboxy-7-deazaguanine synthase [EC:4.3.99.3]	4Fe-4S single cluster domain [PF13353.10]	1.68E-79	241	COG0602	H	Catalyzes the complex heterocyclic radical-mediated conversion of 6-carboxy-5,6,7,8-tetrahydropterin (CPH4) to 7- carboxy-7-deazaguanine (CDG), a step common to the biosynthetic pathways of all 7-deazapurine-containing compounds	K10026	ko00790,ko01100,map00790,map01100	NA	Fer4_14,Radical_SAM	Bacteria	Proteobacteria	Betaproteobacteria	NA	NA	Candidatus Accumulibacter	Candidatus Accumulibacter
135884	NODE_28168_length_4561_cov_25.117424_g8092_i0_1	NODE_28168_length_4561_cov_25.117424_g8092_i0	K10026	7-carboxy-7-deazaguanine synthase [EC:4.3.99.3]	4Fe-4S single cluster domain [PF13353.10]; Radical SAM superfamily [PF04055.25]	4.15E-130	372	COG0602	H	Catalyzes the complex heterocyclic radical-mediated conversion of 6-carboxy-5,6,7,8-tetrahydropterin (CPH4) to 7- carboxy-7-deazaguanine (CDG), a step common to the biosynthetic pathways of all 7-deazapurine-containing compounds	K10026	ko00790,ko01100,map00790,map01100	NA	Fer4_14,Radical_SAM	Bacteria	Proteobacteria	Betaproteobacteria	NA	NA	Candidatus Accumulibacter	Candidatus Accumulibacter
177353	NODE_3966_length_13971_cov_25.292488_g729_i0_4	NODE_3966_length_13971_cov_25.292488_g729_i0	K10026	7-carboxy-7-deazaguanine synthase [EC:4.3.99.3]	NA	5.01E-91	271	COG0602	H	Catalyzes the complex heterocyclic radical-mediated conversion of 6-carboxy-5,6,7,8-tetrahydropterin (CPH4) to 7- carboxy-7-deazaguanine (CDG), a step common to the biosynthetic pathways of all 7-deazapurine-containing compounds	K10026	ko00790,ko01100,map00790,map01100	NA	Fer4_14,Radical_SAM	Bacteria	Proteobacteria	Betaproteobacteria	NA	NA	Candidatus Accumulibacter	Candidatus Accumulibacter
178535	NODE_3_length_96747_cov_65.362621_g1_i0_71	NODE_3_length_96747_cov_65.362621_g1_i0	K10026	7-carboxy-7-deazaguanine synthase [EC:4.3.99.3]	4Fe-4S single cluster domain [PF13353.10]; Radical SAM superfamily [PF04055.25]	8.69E-131	374	COG0602	H	Catalyzes the complex heterocyclic radical-mediated conversion of 6-carboxy-5,6,7,8-tetrahydropterin (CPH4) to 7- carboxy-7-deazaguanine (CDG), a step common to the biosynthetic pathways of all 7-deazapurine-containing compounds	K10026	ko00790,ko01100,map00790,map01100	NA	Fer4_14,Radical_SAM	Bacteria	Proteobacteria	Betaproteobacteria	NA	NA	Candidatus Accumulibacter	Candidatus Accumulibacter
193023	NODE_4431_length_13239_cov_233.259836_g1_i2611_15	NODE_4431_length_13239_cov_233.259836_g1_i2611	K10026	7-carboxy-7-deazaguanine synthase [EC:4.3.99.3]	4Fe-4S single cluster domain [PF13353.10]; Radical SAM superfamily [PF04055.25]	9.82E-154	432	COG0602	H	Catalyzes the complex heterocyclic radical-mediated conversion of 6-carboxy-5,6,7,8-tetrahydropterin (CPH4) to 7- carboxy-7-deazaguanine (CDG), a step common to the biosynthetic pathways of all 7-deazapurine-containing compounds	K10026	ko00790,ko01100,map00790,map01100	NA	Fer4_14,Radical_SAM	Bacteria	Proteobacteria	Betaproteobacteria	NA	NA	Candidatus Accumulibacter	Candidatus Accumulibacter
206315	NODE_484_length_31386_cov_465.321528_g1_i293_11	NODE_484_length_31386_cov_465.321528_g1_i293	K10026	7-carboxy-7-deazaguanine synthase [EC:4.3.99.3]	NA	2.14E-92	274	COG0602	H	Catalyzes the complex heterocyclic radical-mediated conversion of 6-carboxy-5,6,7,8-tetrahydropterin (CPH4) to 7- carboxy-7-deazaguanine (CDG), a step common to the biosynthetic pathways of all 7-deazapurine-containing compounds	K10026	ko00790,ko01100,map00790,map01100	NA	Fer4_14,Radical_SAM	Bacteria	Proteobacteria	Betaproteobacteria	NA	NA	Candidatus Accumulibacter	Candidatus Accumulibacter
255212	NODE_658_length_28837_cov_408.082151_g1_i403_6	NODE_658_length_28837_cov_408.082151_g1_i403	K10026	7-carboxy-7-deazaguanine synthase [EC:4.3.99.3]	4Fe-4S single cluster domain [PF13353.10]; Radical SAM superfamily [PF04055.25]	2.56E-124	357	COG0602	H	Catalyzes the complex heterocyclic radical-mediated conversion of 6-carboxy-5,6,7,8-tetrahydropterin (CPH4) to 7- carboxy-7-deazaguanine (CDG), a step common to the biosynthetic pathways of all 7-deazapurine-containing compounds	K10026	ko00790,ko01100,map00790,map01100	NA	Fer4_14,Radical_SAM	Bacteria	Proteobacteria	Betaproteobacteria	NA	NA	Candidatus Accumulibacter	Candidatus Accumulibacter
285065	NODE_7750_length_9921_cov_291.420187_g1_i4266_3	NODE_7750_length_9921_cov_291.420187_g1_i4266	K10026	7-carboxy-7-deazaguanine synthase [EC:4.3.99.3]	4Fe-4S single cluster domain [PF13353.10]; Radical SAM superfamily [PF04055.25]	9.82E-154	432	COG0602	H	Catalyzes the complex heterocyclic radical-mediated conversion of 6-carboxy-5,6,7,8-tetrahydropterin (CPH4) to 7- carboxy-7-deazaguanine (CDG), a step common to the biosynthetic pathways of all 7-deazapurine-containing compounds	K10026	ko00790,ko01100,map00790,map01100	NA	Fer4_14,Radical_SAM	Bacteria	Proteobacteria	Betaproteobacteria	NA	NA	Candidatus Accumulibacter	Candidatus Accumulibacter
324580	NODE_9406_length_8924_cov_20.604564_g2053_i0_8	NODE_9406_length_8924_cov_20.604564_g2053_i0	K10026	7-carboxy-7-deazaguanine synthase [EC:4.3.99.3]	4Fe-4S single cluster domain [PF13353.10]; Radical SAM superfamily [PF04055.25]	1.45E-130	373	COG0602	H	Catalyzes the complex heterocyclic radical-mediated conversion of 6-carboxy-5,6,7,8-tetrahydropterin (CPH4) to 7- carboxy-7-deazaguanine (CDG), a step common to the biosynthetic pathways of all 7-deazapurine-containing compounds	K10026	ko00790,ko01100,map00790,map01100	NA	Fer4_14,Radical_SAM	Bacteria	Proteobacteria	Betaproteobacteria	NA	NA	Candidatus Accumulibacter	Candidatus Accumulibacter
332834	NODE_977_length_25298_cov_194.179782_g170_i0_10	NODE_977_length_25298_cov_194.179782_g170_i0	K10026	7-carboxy-7-deazaguanine synthase [EC:4.3.99.3]	4Fe-4S single cluster domain [PF13353.10]; Radical SAM superfamily [PF04055.25]	2.06E-155	436	COG0602	H	Catalyzes the complex heterocyclic radical-mediated conversion of 6-carboxy-5,6,7,8-tetrahydropterin (CPH4) to 7- carboxy-7-deazaguanine (CDG), a step common to the biosynthetic pathways of all 7-deazapurine-containing compounds	K10026	ko00790,ko01100,map00790,map01100	NA	Fer4_14,Radical_SAM	Bacteria	Proteobacteria	Betaproteobacteria	NA	NA	Candidatus Accumulibacter	Candidatus Accumulibacter
111350	NODE_22129_length_5339_cov_72.752564_g1_i9832_6	NODE_22129_length_5339_cov_72.752564_g1_i9832	K10026	7-carboxy-7-deazaguanine synthase [EC:4.3.99.3]	NA	1.07E-104	307	COG0602	H	Catalyzes the complex heterocyclic radical-mediated conversion of 6-carboxy-5,6,7,8-tetrahydropterin (CPH4) to 7- carboxy-7-deazaguanine (CDG), a step common to the biosynthetic pathways of all 7-deazapurine-containing compounds	K10026	ko00790,ko01100,map00790,map01100	NA	Fer4_14,Radical_SAM	Bacteria	Proteobacteria	Gammaproteobacteria	NA	Candidatus Competibacteraceae	Candidatus Contendobacter	Candidatus Contendobacter
120187	NODE_2423_length_17273_cov_19.980174_g431_i0_5	NODE_2423_length_17273_cov_19.980174_g431_i0	K10026	7-carboxy-7-deazaguanine synthase [EC:4.3.99.3]	NA	6.17E-105	308	COG0602	H	Catalyzes the complex heterocyclic radical-mediated conversion of 6-carboxy-5,6,7,8-tetrahydropterin (CPH4) to 7- carboxy-7-deazaguanine (CDG), a step common to the biosynthetic pathways of all 7-deazapurine-containing compounds	K10026	ko00790,ko01100,map00790,map01100	NA	Fer4_14,Radical_SAM	Bacteria	Proteobacteria	Gammaproteobacteria	NA	Candidatus Competibacteraceae	Candidatus Contendobacter	Candidatus Contendobacter
252997	NODE_65074_length_2539_cov_6.706002_g26054_i0_1	NODE_65074_length_2539_cov_6.706002_g26054_i0	K10026	7-carboxy-7-deazaguanine synthase [EC:4.3.99.3]	NA	2.80E-90	270	COG0602	H	Catalyzes the complex heterocyclic radical-mediated conversion of 6-carboxy-5,6,7,8-tetrahydropterin (CPH4) to 7- carboxy-7-deazaguanine (CDG), a step common to the biosynthetic pathways of all 7-deazapurine-containing compounds	K10026	ko00790,ko01100,map00790,map01100	NA	Fer4_14,Radical_SAM	Bacteria	Proteobacteria	Gammaproteobacteria	NA	Candidatus Competibacteraceae	Candidatus Contendobacter	Candidatus Contendobacter
212088	NODE_50394_length_3055_cov_7.745473_g18088_i0_2	NODE_50394_length_3055_cov_7.745473_g18088_i0	K09974	uncharacterized protein	Domain of unknown function (DUF1287) [PF06940.15]	2.48E-107	313	COG3738	S	Domain of unknown function (DUF1287)	K09974	NA	NA	DUF1287	Bacteria	Bacteroidetes	Flavobacteriia	Flavobacteriales	Flavobacteriaceae	Flavobacterium	Flavobacterium
18279	NODE_108640_length_1743_cov_13.763473_g54616_i0_2	NODE_108640_length_1743_cov_13.763473_g54616_i0	K09981	uncharacterized protein	Transcription factor zinc-finger [PF13453.10]	5.79E-26	98.6	COG3809	S	Transcription factor zinc-finger	K09981	NA	NA	zf-TFIIB	Bacteria	Bacteroidetes	Flavobacteriia	Flavobacteriales	Flavobacteriaceae	Flavobacterium	Flavobacterium
203339	NODE_47548_length_3184_cov_6.541626_g2993_i2_4	NODE_47548_length_3184_cov_6.541626_g2993_i2	K10026	7-carboxy-7-deazaguanine synthase [EC:4.3.99.3]	Radical SAM superfamily [PF04055.25]; 4Fe-4S single cluster domain [PF13353.10]	3.13E-147	416	COG0602	H	Catalyzes the complex heterocyclic radical-mediated conversion of 6-carboxy-5,6,7,8-tetrahydropterin (CPH4) to 7- carboxy-7-deazaguanine (CDG), a step common to the biosynthetic pathways of all 7-deazapurine-containing compounds	K10026	ko00790,ko01100,map00790,map01100	NA	Fer4_14,Radical_SAM	Bacteria	Acidobacteria	Holophagae	Holophagales	Holophagaceae	Geothrix	Geothrix
285926	NODE_77889_length_2225_cov_11.985130_g2993_i3_2	NODE_77889_length_2225_cov_11.985130_g2993_i3	K10026	7-carboxy-7-deazaguanine synthase [EC:4.3.99.3]	Radical SAM superfamily [PF04055.25]; 4Fe-4S single cluster domain [PF13353.10]	3.13E-147	416	COG0602	H	Catalyzes the complex heterocyclic radical-mediated conversion of 6-carboxy-5,6,7,8-tetrahydropterin (CPH4) to 7- carboxy-7-deazaguanine (CDG), a step common to the biosynthetic pathways of all 7-deazapurine-containing compounds	K10026	ko00790,ko01100,map00790,map01100	NA	Fer4_14,Radical_SAM	Bacteria	Acidobacteria	Holophagae	Holophagales	Holophagaceae	Geothrix	Geothrix
170769	NODE_37702_length_3737_cov_37.431223_g1_i14059_5	NODE_37702_length_3737_cov_37.431223_g1_i14059	K10026	7-carboxy-7-deazaguanine synthase [EC:4.3.99.3]	NA	5.48E-73	224	COG0602	H	Catalyzes the complex heterocyclic radical-mediated conversion of 6-carboxy-5,6,7,8-tetrahydropterin (CPH4) to 7- carboxy-7-deazaguanine (CDG), a step common to the biosynthetic pathways of all 7-deazapurine-containing compounds	K10026	ko00790,ko01100,map00790,map01100	NA	Fer4_14,Radical_SAM	Bacteria	Proteobacteria	Betaproteobacteria	Burkholderiales	NA	Inhella	Inhella
112408	NODE_22355_length_5305_cov_62.390673_g5966_i0_7	NODE_22355_length_5305_cov_62.390673_g5966_i0	NA	NA	NA	6.39E-74	225	COG0602	H	Catalyzes the complex heterocyclic radical-mediated conversion of 6-carboxy-5,6,7,8-tetrahydropterin (CPH4) to 7- carboxy-7-deazaguanine (CDG), a step common to the biosynthetic pathways of all 7-deazapurine-containing compounds	K10026	ko00790,ko01100,map00790,map01100	NA	Fer4_14,Radical_SAM	Bacteria	Bacteroidetes	Flavobacteriia	Flavobacteriales	Weeksellaceae	Kaistella	Kaistella
288906	NODE_79067_length_2201_cov_5.065789_g34379_i0_4	NODE_79067_length_2201_cov_5.065789_g34379_i0	K10026	7-carboxy-7-deazaguanine synthase [EC:4.3.99.3]	NA	5.60E-51	167	COG0602	H	Catalyzes the complex heterocyclic radical-mediated conversion of 6-carboxy-5,6,7,8-tetrahydropterin (CPH4) to 7- carboxy-7-deazaguanine (CDG), a step common to the biosynthetic pathways of all 7-deazapurine-containing compounds	K10026	ko00790,ko01100,map00790,map01100	NA	Fer4_14,Radical_SAM	Bacteria	Proteobacteria	Gammaproteobacteria	Xanthomonadales	Xanthomonadaceae	Luteimonas	Luteimonas
43564	NODE_120853_length_1612_cov_9.488629_g26054_i1_1	NODE_120853_length_1612_cov_9.488629_g26054_i1	K10026	7-carboxy-7-deazaguanine synthase [EC:4.3.99.3]	NA	3.89E-104	306	COG0602	H	Catalyzes the complex heterocyclic radical-mediated conversion of 6-carboxy-5,6,7,8-tetrahydropterin (CPH4) to 7- carboxy-7-deazaguanine (CDG), a step common to the biosynthetic pathways of all 7-deazapurine-containing compounds	K10026	ko00790,ko01100,map00790,map01100	NA	Fer4_14,Radical_SAM	Bacteria	Proteobacteria	Gammaproteobacteria	NA	Candidatus Competibacteraceae	NA	NA
66148	NODE_132340_length_1509_cov_10.767409_g125_i559_1	NODE_132340_length_1509_cov_10.767409_g125_i559	K10026	7-carboxy-7-deazaguanine synthase [EC:4.3.99.3]	NA	1.11E-121	351	COG0602	H	Catalyzes the complex heterocyclic radical-mediated conversion of 6-carboxy-5,6,7,8-tetrahydropterin (CPH4) to 7- carboxy-7-deazaguanine (CDG), a step common to the biosynthetic pathways of all 7-deazapurine-containing compounds	K10026	ko00790,ko01100,map00790,map01100	NA	Fer4_14,Radical_SAM	Bacteria	Gemmatimonadetes	Gemmatimonadetes	Gemmatimonadales	NA	NA	NA
138298	NODE_28829_length_4491_cov_5.006790_g8352_i0_4	NODE_28829_length_4491_cov_5.006790_g8352_i0	K10026	7-carboxy-7-deazaguanine synthase [EC:4.3.99.3]	Radical SAM superfamily [PF04055.25]	2.88E-127	365	COG0602	H	Catalyzes the complex heterocyclic radical-mediated conversion of 6-carboxy-5,6,7,8-tetrahydropterin (CPH4) to 7- carboxy-7-deazaguanine (CDG), a step common to the biosynthetic pathways of all 7-deazapurine-containing compounds	K10026	ko00790,ko01100,map00790,map01100	NA	Fer4_14,Radical_SAM	Bacteria	NA	NA	NA	NA	NA	NA
145458	NODE_3067_length_15621_cov_60.070684_g550_i0_9	NODE_3067_length_15621_cov_60.070684_g550_i0	K10026	7-carboxy-7-deazaguanine synthase [EC:4.3.99.3]	4Fe-4S single cluster domain [PF13353.10]	4.22E-104	305	COG0602	H	Catalyzes the complex heterocyclic radical-mediated conversion of 6-carboxy-5,6,7,8-tetrahydropterin (CPH4) to 7- carboxy-7-deazaguanine (CDG), a step common to the biosynthetic pathways of all 7-deazapurine-containing compounds	K10026	ko00790,ko01100,map00790,map01100	NA	Fer4_14,Radical_SAM	Bacteria	Bacteroidetes	Chitinophagia	Chitinophagales	Chitinophagaceae	NA	NA
174451	NODE_38810_length_3664_cov_5.470343_g12547_i0_4	NODE_38810_length_3664_cov_5.470343_g12547_i0	K10026	7-carboxy-7-deazaguanine synthase [EC:4.3.99.3]	4Fe-4S single cluster domain [PF13353.10]; Radical SAM superfamily [PF04055.25]	2.51E-112	327	COG0602	H	Catalyzes the complex heterocyclic radical-mediated conversion of 6-carboxy-5,6,7,8-tetrahydropterin (CPH4) to 7- carboxy-7-deazaguanine (CDG), a step common to the biosynthetic pathways of all 7-deazapurine-containing compounds	K10026	ko00790,ko01100,map00790,map01100	NA	Fer4_14,Radical_SAM	Bacteria	Proteobacteria	Betaproteobacteria	NA	NA	NA	NA
180542	NODE_40550_length_3558_cov_10.243615_g13364_i0_3	NODE_40550_length_3558_cov_10.243615_g13364_i0	K10026	7-carboxy-7-deazaguanine synthase [EC:4.3.99.3]	NA	2.46E-92	275	COG0602	H	Catalyzes the complex heterocyclic radical-mediated conversion of 6-carboxy-5,6,7,8-tetrahydropterin (CPH4) to 7- carboxy-7-deazaguanine (CDG), a step common to the biosynthetic pathways of all 7-deazapurine-containing compounds	K10026	ko00790,ko01100,map00790,map01100	NA	Fer4_14,Radical_SAM	Bacteria	Proteobacteria	Gammaproteobacteria	NA	Candidatus Competibacteraceae	NA	NA
214275	NODE_51152_length_3022_cov_10.520176_g18487_i0_1	NODE_51152_length_3022_cov_10.520176_g18487_i0	K10026	7-carboxy-7-deazaguanine synthase [EC:4.3.99.3]	NA	1.14E-39	138	COG0602	H	Catalyzes the complex heterocyclic radical-mediated conversion of 6-carboxy-5,6,7,8-tetrahydropterin (CPH4) to 7- carboxy-7-deazaguanine (CDG), a step common to the biosynthetic pathways of all 7-deazapurine-containing compounds	K10026	ko00790,ko01100,map00790,map01100	NA	Fer4_14,Radical_SAM	Bacteria	Proteobacteria	Gammaproteobacteria	NA	Candidatus Competibacteraceae	NA	NA
232632	NODE_5747_length_11678_cov_7.411633_g1121_i0_5	NODE_5747_length_11678_cov_7.411633_g1121_i0	K10026	7-carboxy-7-deazaguanine synthase [EC:4.3.99.3]	4Fe-4S single cluster domain [PF13353.10]; Radical SAM superfamily [PF04055.25]	6.51E-85	260	COG0602	O	Catalyzes the complex heterocyclic radical-mediated conversion of 6-carboxy-5,6,7,8-tetrahydropterin (CPH4) to 7- carboxy-7-deazaguanine (CDG), a step common to the biosynthetic pathways of all 7-deazapurine-containing compounds	K10026	ko00790,ko01100,map00790,map01100	NA	Fer4_14,Radical_SAM	Bacteria	Verrucomicrobia	Verrucomicrobiae	NA	NA	NA	NA
240052	NODE_60174_length_2688_cov_5.856597_g23277_i0_4	NODE_60174_length_2688_cov_5.856597_g23277_i0	K10026	7-carboxy-7-deazaguanine synthase [EC:4.3.99.3]	4Fe-4S single cluster domain [PF13353.10]; Radical SAM superfamily [PF04055.25]	6.24E-107	314	COG0602	H	Catalyzes the complex heterocyclic radical-mediated conversion of 6-carboxy-5,6,7,8-tetrahydropterin (CPH4) to 7- carboxy-7-deazaguanine (CDG), a step common to the biosynthetic pathways of all 7-deazapurine-containing compounds	K10026	ko00790,ko01100,map00790,map01100	NA	Fer4_14,Radical_SAM	Bacteria	Proteobacteria	Betaproteobacteria	Rhodocyclales	Rhodocyclaceae	NA	NA
255717	NODE_66076_length_2511_cov_3.390074_g26602_i0_3	NODE_66076_length_2511_cov_3.390074_g26602_i0	K10026	7-carboxy-7-deazaguanine synthase [EC:4.3.99.3]	4Fe-4S single cluster domain [PF13353.10]; Radical SAM superfamily [PF04055.25]	1.56E-34	124	COG0602	O	Catalyzes the complex heterocyclic radical-mediated conversion of 6-carboxy-5,6,7,8-tetrahydropterin (CPH4) to 7- carboxy-7-deazaguanine (CDG), a step common to the biosynthetic pathways of all 7-deazapurine-containing compounds	K10026	ko00790,ko01100,map00790,map01100	NA	Fer4_14,Radical_SAM	Bacteria	Planctomycetes	Phycisphaerae	Phycisphaerales	NA	NA	NA
282770	NODE_76517_length_2253_cov_117.221101_g32787_i0_1	NODE_76517_length_2253_cov_117.221101_g32787_i0	NA	NA	NA	1.79E-08	54.3	COG0602	H	Catalyzes the complex heterocyclic radical-mediated conversion of 6-carboxy-5,6,7,8-tetrahydropterin (CPH4) to 7- carboxy-7-deazaguanine (CDG), a step common to the biosynthetic pathways of all 7-deazapurine-containing compounds	K10026	ko00790,ko01100,map00790,map01100	NA	Fer4_14,Radical_SAM	Bacteria	NA	NA	NA	NA	NA	NA
288047	NODE_78733_length_2207_cov_14.983130_g34160_i0_1	NODE_78733_length_2207_cov_14.983130_g34160_i0	NA	NA	NA	1.53E-39	135	COG0602	H	Catalyzes the complex heterocyclic radical-mediated conversion of 6-carboxy-5,6,7,8-tetrahydropterin (CPH4) to 7- carboxy-7-deazaguanine (CDG), a step common to the biosynthetic pathways of all 7-deazapurine-containing compounds	K10026	ko00790,ko01100,map00790,map01100	NA	Fer4_14,Radical_SAM	Bacteria	Bacteroidetes	Flavobacteriia	Flavobacteriales	Flavobacteriaceae	NA	NA
306996	NODE_86546_length_2057_cov_17.902218_g39191_i0_3	NODE_86546_length_2057_cov_17.902218_g39191_i0	NA	NA	NA	2.04E-66	207	COG0602	H	Catalyzes the complex heterocyclic radical-mediated conversion of 6-carboxy-5,6,7,8-tetrahydropterin (CPH4) to 7- carboxy-7-deazaguanine (CDG), a step common to the biosynthetic pathways of all 7-deazapurine-containing compounds	K10026	ko00790,ko01100,map00790,map01100	NA	Fer4_14,Radical_SAM	Bacteria	Proteobacteria	NA	NA	NA	NA	NA
310445	NODE_8803_length_9253_cov_54.305556_g1886_i0_3	NODE_8803_length_9253_cov_54.305556_g1886_i0	K10026	7-carboxy-7-deazaguanine synthase [EC:4.3.99.3]	4Fe-4S single cluster domain [PF13353.10]; Radical SAM superfamily [PF04055.25]	5.58E-106	311	COG0602	H	Catalyzes the complex heterocyclic radical-mediated conversion of 6-carboxy-5,6,7,8-tetrahydropterin (CPH4) to 7- carboxy-7-deazaguanine (CDG), a step common to the biosynthetic pathways of all 7-deazapurine-containing compounds	K10026	ko00790,ko01100,map00790,map01100	NA	Fer4_14,Radical_SAM	Bacteria	Elusimicrobia	NA	NA	NA	NA	NA
183130	NODE_4134_length_13726_cov_7.208233_g763_i0_6	NODE_4134_length_13726_cov_7.208233_g763_i0	K10026	7-carboxy-7-deazaguanine synthase [EC:4.3.99.3]	Radical SAM superfamily [PF04055.25]; 4Fe-4S single cluster domain [PF13353.10]	4.87E-146	412	COG0602	H	Catalyzes the complex heterocyclic radical-mediated conversion of 6-carboxy-5,6,7,8-tetrahydropterin (CPH4) to 7- carboxy-7-deazaguanine (CDG), a step common to the biosynthetic pathways of all 7-deazapurine-containing compounds	K10026	ko00790,ko01100,map00790,map01100	NA	Fer4_14,Radical_SAM	Bacteria	Nitrospirae	Nitrospira	Nitrospirales	Nitrospiraceae	Nitrospira	Nitrospira
85937	NODE_16654_length_6379_cov_2505.850936_g1_i7958_5	NODE_16654_length_6379_cov_2505.850936_g1_i7958	K10026	7-carboxy-7-deazaguanine synthase [EC:4.3.99.3]	4Fe-4S single cluster domain [PF13353.10]; Radical SAM superfamily [PF04055.25]	2.50E-108	317	COG0602	H	Catalyzes the complex heterocyclic radical-mediated conversion of 6-carboxy-5,6,7,8-tetrahydropterin (CPH4) to 7- carboxy-7-deazaguanine (CDG), a step common to the biosynthetic pathways of all 7-deazapurine-containing compounds	K10026	ko00790,ko01100,map00790,map01100	NA	Fer4_14,Radical_SAM	Bacteria	Proteobacteria	Betaproteobacteria	Rhodocyclales	Rhodocyclaceae	Propionivibrio	Propionivibrio
109394	NODE_21702_length_5402_cov_344.745731_g1_i9695_7	NODE_21702_length_5402_cov_344.745731_g1_i9695	K10026	7-carboxy-7-deazaguanine synthase [EC:4.3.99.3]	4Fe-4S single cluster domain [PF13353.10]; Radical SAM superfamily [PF04055.25]	2.50E-108	317	COG0602	H	Catalyzes the complex heterocyclic radical-mediated conversion of 6-carboxy-5,6,7,8-tetrahydropterin (CPH4) to 7- carboxy-7-deazaguanine (CDG), a step common to the biosynthetic pathways of all 7-deazapurine-containing compounds	K10026	ko00790,ko01100,map00790,map01100	NA	Fer4_14,Radical_SAM	Bacteria	Proteobacteria	Betaproteobacteria	Rhodocyclales	Rhodocyclaceae	Propionivibrio	Propionivibrio
231736	NODE_5717_length_11707_cov_257.292849_g1_i3274_3	NODE_5717_length_11707_cov_257.292849_g1_i3274	K10026	7-carboxy-7-deazaguanine synthase [EC:4.3.99.3]	4Fe-4S single cluster domain [PF13353.10]; Radical SAM superfamily [PF04055.25]	2.50E-108	317	COG0602	H	Catalyzes the complex heterocyclic radical-mediated conversion of 6-carboxy-5,6,7,8-tetrahydropterin (CPH4) to 7- carboxy-7-deazaguanine (CDG), a step common to the biosynthetic pathways of all 7-deazapurine-containing compounds	K10026	ko00790,ko01100,map00790,map01100	NA	Fer4_14,Radical_SAM	Bacteria	Proteobacteria	Betaproteobacteria	Rhodocyclales	Rhodocyclaceae	Propionivibrio	Propionivibrio
51626	NODE_124836_length_1574_cov_19.100600_g1_i23947_2	NODE_124836_length_1574_cov_19.100600_g1_i23947	K10026	7-carboxy-7-deazaguanine synthase [EC:4.3.99.3]	NA	1.57E-103	304	COG0602	H	Catalyzes the complex heterocyclic radical-mediated conversion of 6-carboxy-5,6,7,8-tetrahydropterin (CPH4) to 7- carboxy-7-deazaguanine (CDG), a step common to the biosynthetic pathways of all 7-deazapurine-containing compounds	K10026	ko00790,ko01100,map00790,map01100	NA	Fer4_14,Radical_SAM	Bacteria	Proteobacteria	Gammaproteobacteria	Pseudomonadales	Pseudomonadaceae	Pseudomonas	Pseudomonas
214471	NODE_51216_length_3019_cov_16.273931_g1_i16731_2	NODE_51216_length_3019_cov_16.273931_g1_i16731	K10026	7-carboxy-7-deazaguanine synthase [EC:4.3.99.3]	NA	1.82E-102	301	COG0602	H	Catalyzes the complex heterocyclic radical-mediated conversion of 6-carboxy-5,6,7,8-tetrahydropterin (CPH4) to 7- carboxy-7-deazaguanine (CDG), a step common to the biosynthetic pathways of all 7-deazapurine-containing compounds	K10026	ko00790,ko01100,map00790,map01100	NA	Fer4_14,Radical_SAM	Bacteria	Proteobacteria	Gammaproteobacteria	Pseudomonadales	Pseudomonadaceae	Pseudomonas	Pseudomonas
93253	NODE_18234_length_6027_cov_7.331206_g4541_i0_5	NODE_18234_length_6027_cov_7.331206_g4541_i0	K10026	7-carboxy-7-deazaguanine synthase [EC:4.3.99.3]	NA	7.57E-113	328	COG0602	H	Catalyzes the complex heterocyclic radical-mediated conversion of 6-carboxy-5,6,7,8-tetrahydropterin (CPH4) to 7- carboxy-7-deazaguanine (CDG), a step common to the biosynthetic pathways of all 7-deazapurine-containing compounds	K10026	ko00790,ko01100,map00790,map01100	NA	Fer4_14,Radical_SAM	Bacteria	Proteobacteria	Gammaproteobacteria	Chromatiales	Chromatiaceae	Thiobaca	Thiobaca
120564	NODE_24332_length_5023_cov_15.988283_g125_i206_6	NODE_24332_length_5023_cov_15.988283_g125_i206	K10026	7-carboxy-7-deazaguanine synthase [EC:4.3.99.3]	NA	2.74E-122	352	COG0602	H	Catalyzes the complex heterocyclic radical-mediated conversion of 6-carboxy-5,6,7,8-tetrahydropterin (CPH4) to 7- carboxy-7-deazaguanine (CDG), a step common to the biosynthetic pathways of all 7-deazapurine-containing compounds	K10026	ko00790,ko01100,map00790,map01100	NA	Fer4_14,Radical_SAM	Bacteria	Proteobacteria	Gammaproteobacteria	Chromatiales	Chromatiaceae	Thiocystis	Thiocystis
103367	NODE_20437_length_5614_cov_37.227576_g1_i9262_2	NODE_20437_length_5614_cov_37.227576_g1_i9262	K10026	7-carboxy-7-deazaguanine synthase [EC:4.3.99.3]	NA	1.82E-102	301	COG0602	H	Catalyzes the complex heterocyclic radical-mediated conversion of 6-carboxy-5,6,7,8-tetrahydropterin (CPH4) to 7- carboxy-7-deazaguanine (CDG), a step common to the biosynthetic pathways of all 7-deazapurine-containing compounds	K10026	ko00790,ko01100,map00790,map01100	NA	Fer4_14,Radical_SAM	Bacteria	Proteobacteria	Betaproteobacteria	Burkholderiales	Comamonadaceae	Variovorax	Variovorax
205524	NODE_48246_length_3152_cov_4.874959_g17035_i0_2	NODE_48246_length_3152_cov_4.874959_g17035_i0	K10026	7-carboxy-7-deazaguanine synthase [EC:4.3.99.3]	4Fe-4S single cluster domain [PF13353.10]; Radical SAM superfamily [PF04055.25]	2.15E-112	327	COG0602	H	Catalyzes the complex heterocyclic radical-mediated conversion of 6-carboxy-5,6,7,8-tetrahydropterin (CPH4) to 7- carboxy-7-deazaguanine (CDG), a step common to the biosynthetic pathways of all 7-deazapurine-containing compounds	K10026	ko00790,ko01100,map00790,map01100	NA	Fer4_14,Radical_SAM	Bacteria	Proteobacteria	Betaproteobacteria	Rhodocyclales	Zoogloeaceae	Zoogloea	Zoogloea
18981	NODE_108947_length_1740_cov_6.405519_g54833_i0_1	NODE_108947_length_1740_cov_6.405519_g54833_i0	NA	NA	NAD(P)-binding Rossmann-like domain [PF13450.10]; Flavin containing amine oxidoreductase [PF01593.28]	3.76E-132	387	COG1233	Q	Phytoene dehydrogenase	K10027	ko00906,ko01100,ko01110,map00906,map01100,map01110	NA	Amino_oxidase	Bacteria	Bacteroidetes	Flavobacteriia	Flavobacteriales	Weeksellaceae	Chryseobacterium	Chryseobacterium
35368	NODE_116970_length_1651_cov_104.889734_g60774_i0_1	NODE_116970_length_1651_cov_104.889734_g60774_i0	K10026	7-carboxy-7-deazaguanine synthase [EC:4.3.99.3]	4Fe-4S single cluster domain [PF13353.10]	2.49E-133	380	COG0602	H	Catalyzes the complex heterocyclic radical-mediated conversion of 6-carboxy-5,6,7,8-tetrahydropterin (CPH4) to 7- carboxy-7-deazaguanine (CDG), a step common to the biosynthetic pathways of all 7-deazapurine-containing compounds	K10026	ko00790,ko01100,map00790,map01100	NA	Fer4_14,Radical_SAM	Bacteria	Bacteroidetes	Flavobacteriia	Flavobacteriales	Flavobacteriaceae	Flavobacterium	Flavobacterium
170585	NODE_37648_length_3741_cov_24.883315_g12039_i0_4	NODE_37648_length_3741_cov_24.883315_g12039_i0	K10026	7-carboxy-7-deazaguanine synthase [EC:4.3.99.3]	4Fe-4S single cluster domain [PF13353.10]	2.80E-139	394	COG0602	H	Catalyzes the complex heterocyclic radical-mediated conversion of 6-carboxy-5,6,7,8-tetrahydropterin (CPH4) to 7- carboxy-7-deazaguanine (CDG), a step common to the biosynthetic pathways of all 7-deazapurine-containing compounds	K10026	ko00790,ko01100,map00790,map01100	NA	Fer4_14,Radical_SAM	Bacteria	Bacteroidetes	Flavobacteriia	Flavobacteriales	Flavobacteriaceae	Flavobacterium	Flavobacterium
29515	NODE_114143_length_1682_cov_3.569919_g58638_i0_3	NODE_114143_length_1682_cov_3.569919_g58638_i0	NA	NA	Flavin containing amine oxidoreductase [PF01593.28]	2.64E-137	400	COG1233	Q	Phytoene dehydrogenase	K10027	ko00906,ko01100,ko01110,map00906,map01100,map01110	NA	Amino_oxidase	Bacteria	Bacteroidetes	Flavobacteriia	Flavobacteriales	Flavobacteriaceae	Flavobacterium	Flavobacterium
79870	NODE_15487_length_6673_cov_65.012727_g3677_i0_10	NODE_15487_length_6673_cov_65.012727_g3677_i0	K10027	phytoene desaturase [EC:1.3.99.26 1.3.99.28 1.3.99.29 1.3.99.31]	Flavin containing amine oxidoreductase [PF01593.28]; NAD(P)-binding Rossmann-like domain [PF13450.10]; Flavin-binding monooxygenase-like [PF00743.23]	2.39E-266	739	COG1233	Q	Phytoene dehydrogenase	K10027	ko00906,ko01100,ko01110,map00906,map01100,map01110	NA	Amino_oxidase	Bacteria	Bacteroidetes	Flavobacteriia	Flavobacteriales	Flavobacteriaceae	Flavobacterium	Flavobacterium
245860	NODE_62329_length_2618_cov_4.908841_g24457_i0_1	NODE_62329_length_2618_cov_4.908841_g24457_i0	NA	NA	NA	1.93E-138	403	COG1233	Q	Phytoene dehydrogenase	K10027	ko00906,ko01100,ko01110,map00906,map01100,map01110	NA	Amino_oxidase	Bacteria	Bacteroidetes	Flavobacteriia	Flavobacteriales	Weeksellaceae	Kaistella	Kaistella
13120	NODE_106165_length_1773_cov_3.007059_g52848_i0_2	NODE_106165_length_1773_cov_3.007059_g52848_i0	NA	NA	Flavin containing amine oxidoreductase [PF01593.28]; NAD(P)-binding Rossmann-like domain [PF13450.10]; Flavin-binding monooxygenase-like [PF00743.23]; Pyridine nucleotide-disulphide oxidoreductase [PF13738.10]; FAD binding domain [PF01494.23]; HI0933-like protein [PF03486.18]; FAD dependent oxidoreductase [PF01266.28]; FAD binding domain [PF00890.28]	2.93E-150	438	COG1233	C	PFAM amine oxidase	K10027	ko00906,ko01100,ko01110,map00906,map01100,map01110	NA	Amino_oxidase	Bacteria	Chloroflexi	Ktedonobacteria	Ktedonobacterales	Ktedonobacteraceae	Ktedonobacter	Ktedonobacter
287554	NODE_7851_length_9853_cov_66.763701_g1620_i0_2	NODE_7851_length_9853_cov_66.763701_g1620_i0	K10027	phytoene desaturase [EC:1.3.99.26 1.3.99.28 1.3.99.29 1.3.99.31]	Flavin containing amine oxidoreductase [PF01593.28]; NAD(P)-binding Rossmann-like domain [PF13450.10]	3.49E-241	676	COG1233	Q	Phytoene dehydrogenase	K10027	ko00906,ko01100,ko01110,map00906,map01100,map01110	NA	Amino_oxidase	Bacteria	Bacteroidetes	Flavobacteriia	Flavobacteriales	Flavobacteriaceae	Lutibacter	Lutibacter
323351	NODE_93543_length_1946_cov_4.414309_g43933_i0_2	NODE_93543_length_1946_cov_4.414309_g43933_i0	K10027	phytoene desaturase [EC:1.3.99.26 1.3.99.28 1.3.99.29 1.3.99.31]	Flavin containing amine oxidoreductase [PF01593.28]; NAD(P)-binding Rossmann-like domain [PF13450.10]; Flavin-binding monooxygenase-like [PF00743.23]	5.65E-259	720	COG1233	Q	Phytoene dehydrogenase	K10027	ko00906,ko01100,ko01110,map00906,map01100,map01110	NA	Amino_oxidase	Bacteria	Bacteroidetes	Flavobacteriia	Flavobacteriales	Flavobacteriaceae	Lutibacter	Lutibacter
24771	NODE_111806_length_1707_cov_8.201346_g56907_i0_1	NODE_111806_length_1707_cov_8.201346_g56907_i0	NA	NA	Flavin containing amine oxidoreductase [PF01593.28]	1.99E-200	570	COG1233	Q	TIGRFAM phytoene desaturase	K10027	ko00906,ko01100,ko01110,map00906,map01100,map01110	NA	Amino_oxidase	Bacteria	Bacteroidetes	Sphingobacteriia	Sphingobacteriales	Sphingobacteriaceae	Mucilaginibacter	Mucilaginibacter
47368	NODE_122720_length_1594_cov_5.642341_g65121_i0_1	NODE_122720_length_1594_cov_5.642341_g65121_i0	NA	NA	NA	1.11E-13	70.1	COG1233	Q	all-trans-retinol 13,14-reductase activity	K10027	ko00906,ko01100,ko01110,map00906,map01100,map01110	NA	Amino_oxidase	Bacteria	Bacteroidetes	Sphingobacteriia	Sphingobacteriales	Sphingobacteriaceae	Mucilaginibacter	Mucilaginibacter
15612	NODE_107360_length_1758_cov_7.103858_g53703_i0_1	NODE_107360_length_1758_cov_7.103858_g53703_i0	NA	NA	NA	2.61E-20	89.7	COG1233	Q	all-trans-retinol 13,14-reductase activity	K10027	ko00906,ko01100,ko01110,map00906,map01100,map01110	NA	Amino_oxidase	Bacteria	Bacteroidetes	NA	NA	NA	NA	NA
35905	NODE_117219_length_1649_cov_6.261421_g60962_i0_1	NODE_117219_length_1649_cov_6.261421_g60962_i0	NA	NA	NA	2.31E-59	196	COG1233	Q	Phytoene dehydrogenase	K10027	ko00906,ko01100,ko01110,map00906,map01100,map01110	NA	Amino_oxidase	Bacteria	Bacteroidetes	NA	NA	NA	NA	NA
186144	NODE_42252_length_3458_cov_5.983456_g7814_i2_1	NODE_42252_length_3458_cov_5.983456_g7814_i2	NA	NA	NA	0.00013	44.3	COG1233	Q	Phytoene dehydrogenase	K10027	ko00906,ko01100,ko01110,map00906,map01100,map01110	NA	Amino_oxidase	Bacteria	Verrucomicrobia	Verrucomicrobiae	NA	NA	NA	NA
186145	NODE_42252_length_3458_cov_5.983456_g7814_i2_2	NODE_42252_length_3458_cov_5.983456_g7814_i2	K10209	4,4'-diapophytoene desaturase [EC:1.3.8.2]	Flavin containing amine oxidoreductase [PF01593.28]; NAD(P)-binding Rossmann-like domain [PF13450.10]; HI0933-like protein [PF03486.18]	1.49E-187	542	COG1233	Q	COG1233 Phytoene dehydrogenase and related proteins	K10027	ko00906,ko01100,ko01110,map00906,map01100,map01110	NA	Amino_oxidase	Bacteria	Verrucomicrobia	Verrucomicrobiae	NA	NA	NA	NA
273633	NODE_72920_length_2335_cov_2.543767_g30571_i0_2	NODE_72920_length_2335_cov_2.543767_g30571_i0	K10027	phytoene desaturase [EC:1.3.99.26 1.3.99.28 1.3.99.29 1.3.99.31]	Flavin containing amine oxidoreductase [PF01593.28]; NAD(P)-binding Rossmann-like domain [PF13450.10]; FAD binding domain [PF01494.23]; Pyridine nucleotide-disulphide oxidoreductase [PF13738.10]; FAD dependent oxidoreductase [PF01266.28]	4.57E-85	278	COG1233	Q	phytoene	K10027	ko00906,ko01100,ko01110,map00906,map01100,map01110	NA	Amino_oxidase	Bacteria	Gemmatimonadetes	Gemmatimonadetes	Gemmatimonadales	NA	NA	NA
280118	NODE_75446_length_2277_cov_8.000454_g32094_i0_2	NODE_75446_length_2277_cov_8.000454_g32094_i0	K10027	phytoene desaturase [EC:1.3.99.26 1.3.99.28 1.3.99.29 1.3.99.31]	Flavin containing amine oxidoreductase [PF01593.28]; NAD(P)-binding Rossmann-like domain [PF13450.10]; Flavin-binding monooxygenase-like [PF00743.23]	1.71E-208	593	COG1233	Q	TIGRFAM phytoene desaturase	K10027	ko00906,ko01100,ko01110,map00906,map01100,map01110	NA	Amino_oxidase	Bacteria	Bacteroidetes	Cytophagia	Cytophagales	NA	NA	NA
326669	NODE_95039_length_1923_cov_4.304324_g44964_i0_3	NODE_95039_length_1923_cov_4.304324_g44964_i0	NA	NA	Flavin containing amine oxidoreductase [PF01593.28]; NAD(P)-binding Rossmann-like domain [PF13450.10]; HI0933-like protein [PF03486.18]	1.66E-86	275	COG1233	Q	phytoene	K10027	ko00906,ko01100,ko01110,map00906,map01100,map01110	NA	Amino_oxidase	Bacteria	Bacteroidetes	Flavobacteriia	Flavobacteriales	Cryomorphaceae	NA	NA
326670	NODE_95039_length_1923_cov_4.304324_g44964_i0_4	NODE_95039_length_1923_cov_4.304324_g44964_i0	NA	NA	NA	3.29E-31	120	COG1233	Q	FAD dependent oxidoreductase	K10027	ko00906,ko01100,ko01110,map00906,map01100,map01110	NA	Amino_oxidase	Bacteria	Bacteroidetes	Flavobacteriia	Flavobacteriales	Cryomorphaceae	NA	NA
334056	NODE_98347_length_1874_cov_27.717934_g47294_i0_2	NODE_98347_length_1874_cov_27.717934_g47294_i0	NA	NA	Flavin containing amine oxidoreductase [PF01593.28]; NAD(P)-binding Rossmann-like domain [PF13450.10]; FAD binding domain [PF01494.23]	4.18E-77	256	COG1233	Q	Flavin containing amine oxidoreductase	K10027	ko00906,ko01100,ko01110,map00906,map01100,map01110	NA	Amino_oxidase	Bacteria	NA	NA	NA	NA	NA	NA
306055	NODE_8615_length_9354_cov_62.201918_g125_i69_4	NODE_8615_length_9354_cov_62.201918_g125_i69	K10027	phytoene desaturase [EC:1.3.99.26 1.3.99.28 1.3.99.29 1.3.99.31]	Flavin containing amine oxidoreductase [PF01593.28]; NAD(P)-binding Rossmann-like domain [PF13450.10]; FAD dependent oxidoreductase [PF01266.28]; Pyridine nucleotide-disulphide oxidoreductase [PF13738.10]	4.54E-284	786	COG1233	Q	TIGRFAM phytoene desaturase	K10027	ko00906,ko01100,ko01110,map00906,map01100,map01110	NA	Amino_oxidase	Bacteria	Proteobacteria	Gammaproteobacteria	Chromatiales	Chromatiaceae	Thiococcus	Thiococcus
178079	NODE_39884_length_3597_cov_7.034904_g1348_i4_4	NODE_39884_length_3597_cov_7.034904_g1348_i4	NA	NA	Bacterial extracellular solute-binding proteins, family 3 [PF00497.24]; Ligated ion channel L-glutamate- and glycine-binding site [PF10613.13]	0.000845	48.9	COG0834	ET	belongs to the bacterial solute-binding protein 3 family	K10036	ko02010,map02010	M00227	SBP_bac_3	Bacteria	Verrucomicrobia	Verrucomicrobiae	Verrucomicrobiales	Verrucomicrobiaceae	Brevifollis	Brevifollis
45233	NODE_121627_length_1605_cov_1.881854_g64285_i0_1	NODE_121627_length_1605_cov_1.881854_g64285_i0	NA	NA	NA	7.18E-08	56.2	COG0834	ET	PFAM Extracellular solute-binding protein, family 3	K10036	ko02010,map02010	M00227	SBP_bac_3	Bacteria	NA	NA	NA	NA	NA	NA
105296	NODE_20838_length_5547_cov_18.396054_g5418_i0_4	NODE_20838_length_5547_cov_18.396054_g5418_i0	NA	NA	ABC transporter, phosphonate, periplasmic substrate-binding protein [PF12974.11]	5.77E-08	58.9	COG0834	ET	ABC transporter substrate-binding protein	K10039	ko02010,map02010	M00228	SBP_bac_3	Bacteria	Proteobacteria	Betaproteobacteria	NA	NA	Candidatus Accumulibacter	Candidatus Accumulibacter
238307	NODE_59526_length_2708_cov_6.645161_g22914_i0_1	NODE_59526_length_2708_cov_6.645161_g22914_i0	NA	NA	PKD-like domain [PF19408.3]; Lectin C-type domain [PF00059.25]; Ig-like domain CHU_C associated [PF19081.4]	1.80E-12	78.6	KOG4297	TV	Pulmonary surfactant-associated protein	K10068	ko04145,map04145	NA	Collagen,Lectin_C,Surfac_D-trimer	Bacteria	Bacteroidetes	Cytophagia	Cytophagales	Fulvivirgaceae	Chryseolinea	Chryseolinea
336823	NODE_99608_length_1856_cov_60.061694_g48172_i0_1	NODE_99608_length_1856_cov_60.061694_g48172_i0	NA	NA	Legume-like lectin family [PF03388.17]; Bacterial lectin [PF18483.5]	1.62E-46	174	KOG3839	U	Lectin, mannose-binding 2-like	K10082,K10083	ko04141,map04141	NA	Lectin_leg-like	Bacteria	NA	NA	NA	NA	NA	NA
51610	NODE_124828_length_1574_cov_23.451699_g66723_i0_1	NODE_124828_length_1574_cov_23.451699_g66723_i0	NA	NA	Glucosidase II beta subunit-like protein [PF07915.17]; Glucosidase II beta subunit-like protein [PF13015.10]	7.70E-27	118	KOG3394	S	retrograde protein transport, ER to cytosol	K10088	ko04141,map04141	M00403	PRKCSH	Bacteria	NA	NA	NA	NA	NA	NA
243084	NODE_61323_length_2651_cov_4.440652_g23914_i0_2	NODE_61323_length_2651_cov_4.440652_g23914_i0	K10094	nickel transport protein	Domain of unknown function (DUF4198) [PF10670.13]	8.57E-87	264	COG5266	P	Domain of unknown function (DUF4198)	K10094	ko02010,map02010	M00246	DUF4198	Bacteria	Actinobacteria	Actinomycetia	Propionibacteriales	Propionibacteriaceae	Arachnia	Arachnia
317544	NODE_90989_length_1984_cov_9.224490_g42166_i0_1	NODE_90989_length_1984_cov_9.224490_g42166_i0	NA	NA	Vitamin K-dependent gamma-carboxylase [PF05090.18]	9.69E-38	156	28JF2	S	gamma-glutamyl carboxylase activity	K10106	ko00130,ko01110,map00130,map01110	NA	VKG_Carbox	Bacteria	NA	NA	NA	NA	NA	NA
69125	NODE_13494_length_7240_cov_100.185433_g1_i6753_4	NODE_13494_length_7240_cov_100.185433_g1_i6753	K10107	capsular polysaccharide transport system permease protein	NA	6.07E-131	387	COG3524	M	COG3524 Capsule polysaccharide export protein	K10107	ko02010,map02010	M00249	NA	Bacteria	Proteobacteria	Betaproteobacteria	Burkholderiales	Alcaligenaceae	Bordetella	Bordetella
73059	NODE_14205_length_7018_cov_99.816847_g1_i7036_3	NODE_14205_length_7018_cov_99.816847_g1_i7036	K10107	capsular polysaccharide transport system permease protein	NA	6.07E-131	387	COG3524	M	COG3524 Capsule polysaccharide export protein	K10107	ko02010,map02010	M00249	NA	Bacteria	Proteobacteria	Betaproteobacteria	Burkholderiales	Alcaligenaceae	Bordetella	Bordetella
133208	NODE_27479_length_4635_cov_83.054143_g1_i11484_3	NODE_27479_length_4635_cov_83.054143_g1_i11484	K10107	capsular polysaccharide transport system permease protein	NA	3.96E-139	408	COG3524	M	COG3524 Capsule polysaccharide export protein	K10107	ko02010,map02010	M00249	NA	Bacteria	Proteobacteria	Betaproteobacteria	Burkholderiales	Alcaligenaceae	Bordetella	Bordetella
255946	NODE_66153_length_2508_cov_33.244353_g1_i19047_2	NODE_66153_length_2508_cov_33.244353_g1_i19047	K10107	capsular polysaccharide transport system permease protein	NA	1.66E-123	368	COG3524	M	COG3524 Capsule polysaccharide export protein	K10107	ko02010,map02010	M00249	NA	Bacteria	Proteobacteria	Betaproteobacteria	Burkholderiales	Alcaligenaceae	Bordetella	Bordetella
62296	NODE_1302_length_22783_cov_148.728225_g1_i825_8	NODE_1302_length_22783_cov_148.728225_g1_i825	K10107	capsular polysaccharide transport system permease protein	NA	1.55E-133	394	COG3524	M	COG3524 Capsule polysaccharide export protein	K10107	ko02010,map02010	M00249	NA	Bacteria	Proteobacteria	Betaproteobacteria	NA	NA	Candidatus Accumulibacter	Candidatus Accumulibacter
71769	NODE_1397_length_22147_cov_185.083492_g1_i881_22	NODE_1397_length_22147_cov_185.083492_g1_i881	K10107	capsular polysaccharide transport system permease protein	NA	5.09E-132	390	COG3524	M	COG3524 Capsule polysaccharide export protein	K10107	ko02010,map02010	M00249	NA	Bacteria	Proteobacteria	Betaproteobacteria	NA	NA	Candidatus Accumulibacter	Candidatus Accumulibacter
80102	NODE_15533_length_6660_cov_94.839229_g1_i7575_1	NODE_15533_length_6660_cov_94.839229_g1_i7575	K10107	capsular polysaccharide transport system permease protein	NA	1.66E-123	368	COG3524	M	COG3524 Capsule polysaccharide export protein	K10107	ko02010,map02010	M00249	NA	Bacteria	Proteobacteria	Betaproteobacteria	NA	NA	Candidatus Accumulibacter	Candidatus Accumulibacter
81003	NODE_1571_length_21121_cov_75.011830_g1_i991_16	NODE_1571_length_21121_cov_75.011830_g1_i991	K10107	capsular polysaccharide transport system permease protein	NA	5.09E-132	390	COG3524	M	COG3524 Capsule polysaccharide export protein	K10107	ko02010,map02010	M00249	NA	Bacteria	Proteobacteria	Betaproteobacteria	NA	NA	Candidatus Accumulibacter	Candidatus Accumulibacter
81883	NODE_15897_length_6572_cov_94.172180_g1_i7709_6	NODE_15897_length_6572_cov_94.172180_g1_i7709	K10107	capsular polysaccharide transport system permease protein	NA	2.06E-59	199	COG3524	M	COG3524 Capsule polysaccharide export protein	K10107	ko02010,map02010	M00249	NA	Bacteria	Proteobacteria	Betaproteobacteria	NA	NA	Candidatus Accumulibacter	Candidatus Accumulibacter
95453	NODE_18661_length_5944_cov_175.104752_g1_i8675_4	NODE_18661_length_5944_cov_175.104752_g1_i8675	K10107	capsular polysaccharide transport system permease protein	NA	5.09E-132	390	COG3524	M	COG3524 Capsule polysaccharide export protein	K10107	ko02010,map02010	M00249	NA	Bacteria	Proteobacteria	Betaproteobacteria	NA	NA	Candidatus Accumulibacter	Candidatus Accumulibacter
96968	NODE_19027_length_5874_cov_167.860714_g1_i8803_4	NODE_19027_length_5874_cov_167.860714_g1_i8803	K10107	capsular polysaccharide transport system permease protein	NA	5.09E-132	390	COG3524	M	COG3524 Capsule polysaccharide export protein	K10107	ko02010,map02010	M00249	NA	Bacteria	Proteobacteria	Betaproteobacteria	NA	NA	Candidatus Accumulibacter	Candidatus Accumulibacter
109640	NODE_21756_length_5394_cov_144.597820_g1_i9709_5	NODE_21756_length_5394_cov_144.597820_g1_i9709	K10107	capsular polysaccharide transport system permease protein	NA	2.06E-59	199	COG3524	M	COG3524 Capsule polysaccharide export protein	K10107	ko02010,map02010	M00249	NA	Bacteria	Proteobacteria	Betaproteobacteria	NA	NA	Candidatus Accumulibacter	Candidatus Accumulibacter
183225	NODE_4137_length_13723_cov_69.315165_g764_i0_1	NODE_4137_length_13723_cov_69.315165_g764_i0	K10107	capsular polysaccharide transport system permease protein	NA	6.81E-109	327	COG3524	M	COG3524 Capsule polysaccharide export protein	K10107	ko02010,map02010	M00249	NA	Bacteria	Proteobacteria	Betaproteobacteria	NA	NA	Candidatus Accumulibacter	Candidatus Accumulibacter
187305	NODE_425_length_33092_cov_132.000939_g1_i256_8	NODE_425_length_33092_cov_132.000939_g1_i256	K10107	capsular polysaccharide transport system permease protein	NA	1.55E-133	394	COG3524	M	COG3524 Capsule polysaccharide export protein	K10107	ko02010,map02010	M00249	NA	Bacteria	Proteobacteria	Betaproteobacteria	NA	NA	Candidatus Accumulibacter	Candidatus Accumulibacter
204309	NODE_47858_length_3170_cov_49.257669_g16837_i0_5	NODE_47858_length_3170_cov_49.257669_g16837_i0	NA	NA	NA	4.07E-22	96.7	COG3524	M	COG3524 Capsule polysaccharide export protein	K10107	ko02010,map02010	M00249	NA	Bacteria	Proteobacteria	Betaproteobacteria	NA	NA	Candidatus Accumulibacter	Candidatus Accumulibacter
220083	NODE_5310_length_12116_cov_77.733870_g1_i3074_2	NODE_5310_length_12116_cov_77.733870_g1_i3074	K10107	capsular polysaccharide transport system permease protein	NA	5.09E-132	390	COG3524	M	COG3524 Capsule polysaccharide export protein	K10107	ko02010,map02010	M00249	NA	Bacteria	Proteobacteria	Betaproteobacteria	NA	NA	Candidatus Accumulibacter	Candidatus Accumulibacter
322219	NODE_92_length_49064_cov_105.434059_g22_i0_23	NODE_92_length_49064_cov_105.434059_g22_i0	K10107	capsular polysaccharide transport system permease protein	NA	2.91E-131	388	COG3524	M	COG3524 Capsule polysaccharide export protein	K10107	ko02010,map02010	M00249	NA	Bacteria	Proteobacteria	Betaproteobacteria	NA	NA	Candidatus Accumulibacter	Candidatus Accumulibacter
13194	NODE_1061_length_24514_cov_115.877092_g1_i672_13	NODE_1061_length_24514_cov_115.877092_g1_i672	K10107	capsular polysaccharide transport system permease protein	NA	1.55E-133	394	COG3524	M	COG3524 Capsule polysaccharide export protein	K10107	ko02010,map02010	M00249	NA	Bacteria	Proteobacteria	Betaproteobacteria	Nitrosomonadales	Gallionellaceae	Candidatus Nitrotoga	Candidatus Nitrotoga
69778	NODE_1360_length_22354_cov_135.269557_g1_i864_2	NODE_1360_length_22354_cov_135.269557_g1_i864	K10107	capsular polysaccharide transport system permease protein	NA	5.09E-132	390	COG3524	M	COG3524 Capsule polysaccharide export protein	K10107	ko02010,map02010	M00249	NA	Bacteria	Proteobacteria	Betaproteobacteria	Nitrosomonadales	Gallionellaceae	Candidatus Nitrotoga	Candidatus Nitrotoga
297337	NODE_8244_length_9588_cov_47.893642_g1_i4491_2	NODE_8244_length_9588_cov_47.893642_g1_i4491	K10107	capsular polysaccharide transport system permease protein	NA	5.09E-132	390	COG3524	M	COG3524 Capsule polysaccharide export protein	K10107	ko02010,map02010	M00249	NA	Bacteria	Proteobacteria	Betaproteobacteria	Nitrosomonadales	Gallionellaceae	Candidatus Nitrotoga	Candidatus Nitrotoga
312096	NODE_8870_length_9222_cov_60.796590_g1_i4749_9	NODE_8870_length_9222_cov_60.796590_g1_i4749	K10107	capsular polysaccharide transport system permease protein	NA	5.09E-132	390	COG3524	M	COG3524 Capsule polysaccharide export protein	K10107	ko02010,map02010	M00249	NA	Bacteria	Proteobacteria	Betaproteobacteria	Nitrosomonadales	Gallionellaceae	Candidatus Nitrotoga	Candidatus Nitrotoga
165840	NODE_3631_length_14547_cov_69.373566_g659_i0_5	NODE_3631_length_14547_cov_69.373566_g659_i0	K10107	capsular polysaccharide transport system permease protein	NA	8.30E-131	387	COG3524	M	COG3524 Capsule polysaccharide export protein	K10107	ko02010,map02010	M00249	NA	Bacteria	Proteobacteria	Betaproteobacteria	Burkholderiales	Burkholderiaceae	Cupriavidus	Cupriavidus
193954	NODE_44593_length_3330_cov_33.133251_g15243_i0_5	NODE_44593_length_3330_cov_33.133251_g15243_i0	NA	NA	NA	2.92E-16	77.4	COG3524	M	Capsule polysaccharide export	K10107	ko02010,map02010	M00249	NA	Bacteria	Proteobacteria	Betaproteobacteria	Burkholderiales	Comamonadaceae	Diaphorobacter	Diaphorobacter
97453	NODE_19128_length_5854_cov_62.373292_g1_i8846_2	NODE_19128_length_5854_cov_62.373292_g1_i8846	K10107	capsular polysaccharide transport system permease protein	NA	9.84E-160	459	COG3524	M	Chain length determinant protein	K10107	ko02010,map02010	M00249	NA	Bacteria	Proteobacteria	Betaproteobacteria	NA	NA	NA	NA
240919	NODE_60502_length_2676_cov_19.347292_g23461_i0_1	NODE_60502_length_2676_cov_19.347292_g23461_i0	K10107	capsular polysaccharide transport system permease protein	NA	5.46E-157	453	COG3524	M	Capsule polysaccharide export	K10107	ko02010,map02010	M00249	NA	Bacteria	Proteobacteria	NA	NA	NA	NA	NA
327924	NODE_95613_length_1914_cov_32.299837_g45365_i0_3	NODE_95613_length_1914_cov_32.299837_g45365_i0	NA	NA	NA	3.61E-24	102	COG3524	M	Chain length determinant protein	K10107	ko02010,map02010	M00249	NA	Bacteria	Proteobacteria	Gammaproteobacteria	Pseudomonadales	NA	NA	NA
328694	NODE_9596_length_8816_cov_27.044721_g2100_i0_2	NODE_9596_length_8816_cov_27.044721_g2100_i0	K10107	capsular polysaccharide transport system permease protein	NA	3.14E-156	451	COG3524	M	Capsule polysaccharide export	K10107	ko02010,map02010	M00249	NA	Bacteria	Proteobacteria	NA	NA	NA	NA	NA
180635	NODE_4057_length_13847_cov_14.209235_g750_i0_5	NODE_4057_length_13847_cov_14.209235_g750_i0	K10108	maltose/maltodextrin transport system substrate-binding protein	Bacterial extracellular solute-binding protein [PF01547.29]; Bacterial extracellular solute-binding protein [PF13416.10]	2.86E-202	570	COG2182	G	Bacterial extracellular solute-binding protein	K10108	ko02010,ko02030,map02010,map02030	M00194	SBP_bac_8	Bacteria	Firmicutes	Clostridia	Eubacteriales	Thermohalobacteraceae	Caloranaerobacter	Caloranaerobacter
19715	NODE_109300_length_1736_cov_3.568851_g55098_i0_2	NODE_109300_length_1736_cov_3.568851_g55098_i0	K10108	maltose/maltodextrin transport system substrate-binding protein	Bacterial extracellular solute-binding protein [PF13416.10]; Bacterial extracellular solute-binding protein [PF01547.29]	7.59E-209	586	COG2182	G	Bacterial extracellular solute-binding protein	K10108	ko02010,ko02030,map02010,map02030	M00194	SBP_bac_8	Bacteria	Proteobacteria	Betaproteobacteria	NA	NA	NA	NA
58159	NODE_128143_length_1545_cov_10.246603_g69301_i0_1	NODE_128143_length_1545_cov_10.246603_g69301_i0	K15770	arabinogalactan oligomer / maltooligosaccharide transport system substrate-binding protein	Bacterial extracellular solute-binding protein [PF13416.10]; Bacterial extracellular solute-binding protein [PF01547.29]	9.64E-70	235	COG2182	G	PFAM extracellular solute-binding protein family 1	K10108	ko02010,ko02030,map02010,map02030	M00194	SBP_bac_8	Bacteria	Proteobacteria	Deltaproteobacteria	Desulfuromonadales	NA	NA	NA
79478	NODE_15401_length_6692_cov_6.532407_g3652_i0_5	NODE_15401_length_6692_cov_6.532407_g3652_i0	K10108	maltose/maltodextrin transport system substrate-binding protein	Bacterial extracellular solute-binding protein [PF01547.29]; Bacterial extracellular solute-binding protein [PF13416.10]	1.94E-195	552	COG2182	G	Bacterial extracellular solute-binding protein	K10108	ko02010,ko02030,map02010,map02030	M00194	SBP_bac_8	Bacteria	Proteobacteria	Betaproteobacteria	Burkholderiales	NA	NA	NA
225308	NODE_54909_length_2870_cov_11.812299_g20427_i0_3	NODE_54909_length_2870_cov_11.812299_g20427_i0	K10108	maltose/maltodextrin transport system substrate-binding protein	Bacterial extracellular solute-binding protein [PF01547.29]; Bacterial extracellular solute-binding protein [PF13416.10]	1.14E-191	542	COG2182	G	Bacterial extracellular solute-binding protein	K10108	ko02010,ko02030,map02010,map02030	M00194	SBP_bac_8	Bacteria	Proteobacteria	Betaproteobacteria	NA	NA	NA	NA
42782	NODE_12046_length_7732_cov_14.965922_g2716_i0_4	NODE_12046_length_7732_cov_14.965922_g2716_i0	K10108	maltose/maltodextrin transport system substrate-binding protein	Bacterial extracellular solute-binding protein [PF13416.10]; Bacterial extracellular solute-binding protein [PF01547.29]	1.07E-157	457	COG2182	G	Bacterial extracellular solute-binding protein	K10108	ko02010,ko02030,map02010,map02030	M00194	SBP_bac_8	Bacteria	Proteobacteria	Betaproteobacteria	Burkholderiales	NA	Rubrivivax	Rubrivivax
217884	NODE_52416_length_2968_cov_15.576857_g19153_i0_2	NODE_52416_length_2968_cov_15.576857_g19153_i0	K15770	arabinogalactan oligomer / maltooligosaccharide transport system substrate-binding protein	Bacterial extracellular solute-binding protein [PF01547.29]; Bacterial extracellular solute-binding protein [PF13416.10]	4.95E-162	468	COG2182	G	Bacterial extracellular solute-binding protein	K10108,K15770	ko02010,ko02030,map02010,map02030	M00194,M00491	SBP_bac_1	Bacteria	Proteobacteria	Gammaproteobacteria	Alteromonadales	Pseudoalteromonadaceae	Algicola	Algicola
307933	NODE_86950_length_2050_cov_27.238240_g39458_i0_1	NODE_86950_length_2050_cov_27.238240_g39458_i0	K15770	arabinogalactan oligomer / maltooligosaccharide transport system substrate-binding protein	Bacterial extracellular solute-binding protein [PF01547.29]; Bacterial extracellular solute-binding protein [PF13416.10]	2.13E-163	472	COG2182	G	Bacterial extracellular solute-binding protein	K10108,K15770	ko02010,ko02030,map02010,map02030	M00194,M00491	SBP_bac_1	Bacteria	Proteobacteria	Gammaproteobacteria	Alteromonadales	Pseudoalteromonadaceae	Algicola	Algicola
180636	NODE_4057_length_13847_cov_14.209235_g750_i0_6	NODE_4057_length_13847_cov_14.209235_g750_i0	K10109	maltose/maltodextrin transport system permease protein	Maltose transport system permease protein MalF P2 domain [PF14785.10]; Binding-protein-dependent transport system inner membrane component [PF00528.26]; N-terminal of TM subunit in PBP-dependent ABC transporters [PF16296.9]	1.28E-203	582	COG1175	G	Maltose transport system permease protein MalF P2 domain	K10109	ko02010,map02010	M00194	BPD_transp_1,MalF_P2	Bacteria	Firmicutes	Clostridia	Eubacteriales	Thermohalobacteraceae	Caloranaerobacter	Caloranaerobacter
307822	NODE_86912_length_2051_cov_8.468150_g39435_i0_1	NODE_86912_length_2051_cov_8.468150_g39435_i0	K10109	maltose/maltodextrin transport system permease protein	Maltose transport system permease protein MalF P2 domain [PF14785.10]; Binding-protein-dependent transport system inner membrane component [PF00528.26]	2.21E-217	615	COG1175	G	Maltose transport system permease protein MalF P2 domain	K10109	ko02010,map02010	M00194	BPD_transp_1,MalF_P2	Bacteria	Proteobacteria	Betaproteobacteria	Burkholderiales	NA	Ideonella	Ideonella
308171	NODE_87053_length_2049_cov_3.722166_g39530_i0_1	NODE_87053_length_2049_cov_3.722166_g39530_i0	NA	NA	Maltose transport system permease protein MalF P2 domain [PF14785.10]; Binding-protein-dependent transport system inner membrane component [PF00528.26]	3.63E-167	483	COG1175	G	Maltose transport system permease protein MalF P2 domain	K10109	ko02010,map02010	M00194	BPD_transp_1,MalF_P2	Bacteria	Proteobacteria	Betaproteobacteria	Burkholderiales	NA	Inhella	Inhella
20293	NODE_109608_length_1732_cov_10.825196_g55313_i0_2	NODE_109608_length_1732_cov_10.825196_g55313_i0	NA	NA	Binding-protein-dependent transport system inner membrane component [PF00528.26]	2.76E-109	329	COG1175	G	Maltose transport system permease protein MalF P2 domain	K10109	ko02010,map02010	M00194	BPD_transp_1,MalF_P2	Bacteria	Proteobacteria	Betaproteobacteria	NA	NA	NA	NA
79479	NODE_15401_length_6692_cov_6.532407_g3652_i0_6	NODE_15401_length_6692_cov_6.532407_g3652_i0	NA	NA	NA	0.000491	43.5	COG1175	G	Maltose transport system permease protein MalF P2 domain	K10109	ko02010,map02010	M00194	BPD_transp_1,MalF_P2	Bacteria	Proteobacteria	Betaproteobacteria	Burkholderiales	NA	NA	NA
120140	NODE_24226_length_5038_cov_8.766566_g6629_i0_1	NODE_24226_length_5038_cov_8.766566_g6629_i0	K10109	maltose/maltodextrin transport system permease protein	Maltose transport system permease protein MalF P2 domain [PF14785.10]; Binding-protein-dependent transport system inner membrane component [PF00528.26]	3.85E-170	496	COG1175	G	Maltose transport system permease protein MalF P2 domain	K10109	ko02010,map02010	M00194	BPD_transp_1,MalF_P2	Bacteria	Proteobacteria	Betaproteobacteria	NA	NA	NA	NA
201766	NODE_47040_length_3208_cov_11.266667_g16424_i0_1	NODE_47040_length_3208_cov_11.266667_g16424_i0	NA	NA	Maltose transport system permease protein MalF P2 domain [PF14785.10]; Binding-protein-dependent transport system inner membrane component [PF00528.26]	5.42E-156	455	COG1175	G	Maltose transport system permease protein MalF P2 domain	K10109	ko02010,map02010	M00194	BPD_transp_1,MalF_P2	Bacteria	Proteobacteria	Betaproteobacteria	Burkholderiales	NA	Rhizobacter	Rhizobacter
307075	NODE_8657_length_9326_cov_5.860045_g1851_i0_7	NODE_8657_length_9326_cov_5.860045_g1851_i0	K10109	maltose/maltodextrin transport system permease protein	Maltose transport system permease protein MalF P2 domain [PF14785.10]; Binding-protein-dependent transport system inner membrane component [PF00528.26]	7.69E-173	502	COG1175	G	Maltose transport system permease protein MalF P2 domain	K10109	ko02010,map02010	M00194	BPD_transp_1,MalF_P2	Bacteria	Proteobacteria	Betaproteobacteria	Burkholderiales	Comamonadaceae	Rhodoferax	Rhodoferax
142451	NODE_29893_length_4379_cov_45.433349_g1_i12146_2	NODE_29893_length_4379_cov_45.433349_g1_i12146	NA	NA	TniQ [PF06527.15]	6.61E-06	55.8	COG1175	U	With MalKGE is involved in maltose transport into the cell	K10109,K15771	ko02010,map02010	M00194,M00491	BPD_transp_1,MalF_P2	Bacteria	Proteobacteria	Betaproteobacteria	Rhodocyclales	Rhodocyclaceae	Propionivibrio	Propionivibrio
307823	NODE_86912_length_2051_cov_8.468150_g39435_i0_2	NODE_86912_length_2051_cov_8.468150_g39435_i0	NA	NA	Binding-protein-dependent transport system inner membrane component [PF00528.26]	1.60E-117	343	COG3833	P	Binding-protein-dependent transport system inner membrane component	K10110	ko02010,map02010	M00194	BPD_transp_1	Bacteria	Proteobacteria	Betaproteobacteria	Burkholderiales	NA	Ideonella	Ideonella
308172	NODE_87053_length_2049_cov_3.722166_g39530_i0_2	NODE_87053_length_2049_cov_3.722166_g39530_i0	K10110	maltose/maltodextrin transport system permease protein	Binding-protein-dependent transport system inner membrane component [PF00528.26]	7.04E-167	471	COG3833	P	Binding-protein-dependent transport system inner membrane component	K10110	ko02010,map02010	M00194	BPD_transp_1	Bacteria	Proteobacteria	Betaproteobacteria	Burkholderiales	NA	Inhella	Inhella
20292	NODE_109608_length_1732_cov_10.825196_g55313_i0_1	NODE_109608_length_1732_cov_10.825196_g55313_i0	NA	NA	Binding-protein-dependent transport system inner membrane component [PF00528.26]	4.38E-132	381	COG3833	P	Binding-protein-dependent transport system inner membrane component	K10110	ko02010,map02010	M00194	BPD_transp_1	Bacteria	Proteobacteria	Betaproteobacteria	NA	NA	NA	NA
120141	NODE_24226_length_5038_cov_8.766566_g6629_i0_2	NODE_24226_length_5038_cov_8.766566_g6629_i0	K10110	maltose/maltodextrin transport system permease protein	Binding-protein-dependent transport system inner membrane component [PF00528.26]	4.31E-140	404	COG3833	P	Binding-protein-dependent transport system inner membrane component	K10110	ko02010,map02010	M00194	BPD_transp_1	Bacteria	Proteobacteria	Betaproteobacteria	NA	NA	NA	NA
122138	NODE_24701_length_4974_cov_5.883493_g6808_i0_1	NODE_24701_length_4974_cov_5.883493_g6808_i0	NA	NA	NA	1.88E-46	157	COG3833	P	Binding-protein-dependent transport system inner membrane component	K10110	ko02010,map02010	M00194	BPD_transp_1	Bacteria	Proteobacteria	Betaproteobacteria	Burkholderiales	NA	NA	NA
322622	NODE_93183_length_1951_cov_6.309372_g43684_i0_2	NODE_93183_length_1951_cov_6.309372_g43684_i0	NA	NA	Binding-protein-dependent transport system inner membrane component [PF00528.26]	1.57E-104	308	COG3833	P	Binding-protein-dependent transport system inner membrane component	K10110	ko02010,map02010	M00194	BPD_transp_1	Bacteria	Proteobacteria	Betaproteobacteria	Burkholderiales	NA	Paucibacter	Paucibacter
201767	NODE_47040_length_3208_cov_11.266667_g16424_i0_2	NODE_47040_length_3208_cov_11.266667_g16424_i0	K10110	maltose/maltodextrin transport system permease protein	Binding-protein-dependent transport system inner membrane component [PF00528.26]	1.29E-134	390	COG3833	P	Binding-protein-dependent transport system inner membrane component	K10110	ko02010,map02010	M00194	BPD_transp_1	Bacteria	Proteobacteria	Betaproteobacteria	Burkholderiales	NA	Rhizobacter	Rhizobacter
180634	NODE_4057_length_13847_cov_14.209235_g750_i0_4	NODE_4057_length_13847_cov_14.209235_g750_i0	K10111	multiple sugar transport system ATP-binding protein [EC:7.5.2.-]	ABC transporter [PF00005.31]; TOBE domain [PF08402.14]; MalK OB fold domain [PF17912.5]	4.44E-146	425	COG3842	E	TOBE domain	K10111	ko02010,map02010	M00194,M00200,M00204,M00207,M00491	ABC_tran,TOBE_2	Bacteria	Firmicutes	Clostridia	Eubacteriales	Thermohalobacteraceae	Caloranaerobacter	Caloranaerobacter
150028	NODE_31962_length_4187_cov_34.024550_g1_i12662_4	NODE_31962_length_4187_cov_34.024550_g1_i12662	NA	NA	ABC transporter [PF00005.31]; MalK OB fold domain [PF17912.5]; TOBE domain [PF08402.14]	2.30E-274	751	COG3842	P	Part of the ABC transporter complex UgpABCE involved in sn-glycerol-3-phosphate import. Responsible for energy coupling to the transport system	K10111	ko02010,map02010	M00194,M00200,M00204,M00207,M00491	ABC_tran,TOBE_2	Bacteria	Proteobacteria	Betaproteobacteria	NA	NA	Candidatus Accumulibacter	Candidatus Accumulibacter
209960	NODE_49704_length_3085_cov_30.073373_g1_i16495_2	NODE_49704_length_3085_cov_30.073373_g1_i16495	NA	NA	ABC transporter [PF00005.31]; MalK OB fold domain [PF17912.5]; TOBE domain [PF08402.14]	2.30E-274	751	COG3842	P	Part of the ABC transporter complex UgpABCE involved in sn-glycerol-3-phosphate import. Responsible for energy coupling to the transport system	K10111	ko02010,map02010	M00194,M00200,M00204,M00207,M00491	ABC_tran,TOBE_2	Bacteria	Proteobacteria	Betaproteobacteria	NA	NA	Candidatus Accumulibacter	Candidatus Accumulibacter
27600	NODE_113189_length_1692_cov_7.691167_g57921_i0_1	NODE_113189_length_1692_cov_7.691167_g57921_i0	NA	NA	NA	0.000344	44.3	COG3842	P	Belongs to the ABC transporter superfamily	K10111	ko02010,map02010	M00194,M00200,M00204,M00207,M00491	ABC_tran,TOBE_2	Bacteria	Proteobacteria	Gammaproteobacteria	NA	Candidatus Competibacteraceae	Candidatus Contendobacter	Candidatus Contendobacter
19714	NODE_109300_length_1736_cov_3.568851_g55098_i0_1	NODE_109300_length_1736_cov_3.568851_g55098_i0	NA	NA	TOBE domain [PF08402.14]; MalK OB fold domain [PF17912.5]	1.11E-35	133	COG3842	P	TOBE domain	K10111	ko02010,map02010	M00194,M00200,M00204,M00207,M00491	ABC_tran,TOBE_2	Bacteria	Proteobacteria	Betaproteobacteria	NA	NA	NA	NA
63150	NODE_130757_length_1522_cov_10.692892_g71325_i0_2	NODE_130757_length_1522_cov_10.692892_g71325_i0	K10111	multiple sugar transport system ATP-binding protein [EC:7.5.2.-]	ABC transporter [PF00005.31]; TOBE domain [PF08402.14]; MalK OB fold domain [PF17912.5]	1.19E-179	510	COG3842	P	ABC transporter	K10111	ko02010,map02010	M00194,M00200,M00204,M00207,M00491	ABC_tran,TOBE_2	Bacteria	Proteobacteria	Betaproteobacteria	NA	NA	NA	NA
69756	NODE_13607_length_7201_cov_5.947250_g3142_i0_3	NODE_13607_length_7201_cov_5.947250_g3142_i0	NA	NA	ABC transporter [PF00005.31]; TOBE domain [PF08402.14]	2.36E-105	322	COG3842	P	Belongs to the ABC transporter superfamily	K10111	ko02010,map02010	M00194,M00200,M00204,M00207,M00491	ABC_tran,TOBE_2	Bacteria	Chloroflexi	NA	NA	NA	NA	NA
79477	NODE_15401_length_6692_cov_6.532407_g3652_i0_4	NODE_15401_length_6692_cov_6.532407_g3652_i0	K10111	multiple sugar transport system ATP-binding protein [EC:7.5.2.-]	ABC transporter [PF00005.31]; TOBE domain [PF08402.14]; MalK OB fold domain [PF17912.5]	3.84E-180	511	COG3842	P	ABC transporter	K10111	ko02010,map02010	M00194,M00200,M00204,M00207,M00491	ABC_tran,TOBE_2	Bacteria	Proteobacteria	Betaproteobacteria	Burkholderiales	NA	NA	NA
98110	NODE_19294_length_5823_cov_28.592348_g4892_i0_4	NODE_19294_length_5823_cov_28.592348_g4892_i0	K10111	multiple sugar transport system ATP-binding protein [EC:7.5.2.-]	ABC transporter [PF00005.31]; TOBE domain [PF08402.14]	9.70E-198	554	COG3842	P	Belongs to the ABC transporter superfamily	K10111	ko02010,map02010	M00194,M00200,M00204,M00207,M00491	ABC_tran,TOBE_2	Bacteria	Proteobacteria	Betaproteobacteria	Burkholderiales	NA	NA	NA
225307	NODE_54909_length_2870_cov_11.812299_g20427_i0_2	NODE_54909_length_2870_cov_11.812299_g20427_i0	K10111	multiple sugar transport system ATP-binding protein [EC:7.5.2.-]	ABC transporter [PF00005.31]; TOBE domain [PF08402.14]; MalK OB fold domain [PF17912.5]	4.96E-147	428	COG3842	P	Belongs to the ABC transporter superfamily	K10111	ko02010,map02010	M00194,M00200,M00204,M00207,M00491	ABC_tran,TOBE_2	Bacteria	Proteobacteria	Betaproteobacteria	NA	NA	NA	NA
261862	NODE_68401_length_2448_cov_3.084211_g27942_i0_1	NODE_68401_length_2448_cov_3.084211_g27942_i0	K10111	multiple sugar transport system ATP-binding protein [EC:7.5.2.-]	ABC transporter [PF00005.31]; MalK OB fold domain [PF17912.5]	5.02E-174	496	COG3842	P	ABC transporter	K10111	ko02010,map02010	M00194,M00200,M00204,M00207,M00491	ABC_tran,TOBE_2	Bacteria	Proteobacteria	Betaproteobacteria	NA	NA	NA	NA
105538	NODE_20891_length_5537_cov_3.619510_g5440_i0_3	NODE_20891_length_5537_cov_3.619510_g5440_i0	K10111	multiple sugar transport system ATP-binding protein [EC:7.5.2.-]	ABC transporter [PF00005.31]; TOBE domain [PF08402.14]	4.70E-163	465	COG3842	P	Belongs to the ABC transporter superfamily	K10111	ko02010,map02010	M00194,M00200,M00204,M00207,M00491	ABC_tran,TOBE_2	Bacteria	Proteobacteria	Alphaproteobacteria	Rhodobacterales	Rhodobacteraceae	Rhodobacter	Rhodobacter
330625	NODE_96826_length_1897_cov_3.420504_g46216_i0_1	NODE_96826_length_1897_cov_3.420504_g46216_i0	NA	NA	ABC transporter [PF00005.31]; TOBE domain [PF08402.14]; MalK OB fold domain [PF17912.5]	1.00E-117	348	COG3842	P	Belongs to the ABC transporter superfamily	K10111	ko02010,map02010	M00194,M00200,M00204,M00207,M00491	ABC_tran,TOBE_2	Bacteria	Proteobacteria	Alphaproteobacteria	Rhodobacterales	Rhodobacteraceae	Rhodobacter	Rhodobacter
2836	NODE_101335_length_1834_cov_8.014196_g10381_i2_2	NODE_101335_length_1834_cov_8.014196_g10381_i2	NA	NA	ABC transporter [PF00005.31]	4.33E-163	467	COG3842	P	TOBE domain	K10111	ko02010,map02010	M00194,M00200,M00204,M00207,M00491	ABC_tran,TOBE_2	Bacteria	Proteobacteria	Betaproteobacteria	Burkholderiales	Comamonadaceae	Rhodoferax	Rhodoferax
53961	NODE_126046_length_1563_cov_8.166443_g10381_i4_2	NODE_126046_length_1563_cov_8.166443_g10381_i4	NA	NA	ABC transporter [PF00005.31]	4.33E-163	467	COG3842	P	TOBE domain	K10111	ko02010,map02010	M00194,M00200,M00204,M00207,M00491	ABC_tran,TOBE_2	Bacteria	Proteobacteria	Betaproteobacteria	Burkholderiales	Comamonadaceae	Rhodoferax	Rhodoferax
217885	NODE_52416_length_2968_cov_15.576857_g19153_i0_3	NODE_52416_length_2968_cov_15.576857_g19153_i0	K10112	multiple sugar transport system ATP-binding protein [EC:7.5.2.-]	ABC transporter [PF00005.31]; MalK OB fold domain [PF17912.5]; TOBE domain [PF08402.14]	1.16E-134	397	COG3842	P	ABC transporter	K10111,K10112	ko02010,map02010	M00194,M00196,M00197,M00200,M00201,M00204,M00206,M00207,M00491,M00602,M00605,M00606	ABC_tran,TOBE_2	Bacteria	Proteobacteria	Gammaproteobacteria	Alteromonadales	Pseudoalteromonadaceae	Algicola	Algicola
307934	NODE_86950_length_2050_cov_27.238240_g39458_i0_2	NODE_86950_length_2050_cov_27.238240_g39458_i0	NA	NA	MalK OB fold domain [PF17912.5]; ABC transporter [PF00005.31]; TOBE domain [PF08402.14]	5.31E-76	242	COG3842	P	ABC transporter	K10111,K10112	ko02010,map02010	M00194,M00196,M00197,M00200,M00201,M00204,M00206,M00207,M00491,M00602,M00605,M00606	ABC_tran,TOBE_2	Bacteria	Proteobacteria	Gammaproteobacteria	Alteromonadales	Pseudoalteromonadaceae	Algicola	Algicola
205451	NODE_48226_length_3153_cov_5.610714_g17022_i0_1	NODE_48226_length_3153_cov_5.610714_g17022_i0	NA	NA	ABC transporter [PF00005.31]; MalK OB fold domain [PF17912.5]; TOBE domain [PF08402.14]	1.55E-212	593	COG3842	P	ATPase activity	K10111,K10112	ko02010,map02010	M00194,M00196,M00197,M00200,M00201,M00204,M00206,M00207,M00491,M00602,M00605,M00606	ABC_tran,TOBE_2	Bacteria	Nitrospirae	Nitrospira	Nitrospirales	Nitrospiraceae	Nitrospira	Nitrospira
81986	NODE_15912_length_6569_cov_52.020320_g1_i7713_5	NODE_15912_length_6569_cov_52.020320_g1_i7713	NA	NA	ABC transporter [PF00005.31]; MalK OB fold domain [PF17912.5]; TOBE domain [PF08402.14]	5.99E-110	334	COG3842	E	ATPases associated with a variety of cellular activities	K10112	ko02010,map02010	M00194,M00196,M00197,M00200,M00201,M00206,M00207,M00491,M00602,M00605,M00606	ABC_tran,TOBE_2	Bacteria	Proteobacteria	Gammaproteobacteria	NA	Candidatus Competibacteraceae	Candidatus Contendobacter	Candidatus Contendobacter
253499	NODE_6525_length_10924_cov_30.148834_g1293_i0_6	NODE_6525_length_10924_cov_30.148834_g1293_i0	NA	NA	ABC transporter [PF00005.31]; TOBE domain [PF08402.14]; MalK OB fold domain [PF17912.5]	7.07E-107	326	COG3842	E	Belongs to the ABC transporter superfamily	K10112	ko02010,map02010	M00194,M00196,M00197,M00200,M00201,M00206,M00207,M00491,M00602,M00605,M00606	ABC_tran,TOBE_2	Bacteria	Proteobacteria	Gammaproteobacteria	NA	Candidatus Competibacteraceae	Candidatus Contendobacter	Candidatus Contendobacter
291797	NODE_80234_length_2176_cov_9.310033_g35143_i0_1	NODE_80234_length_2176_cov_9.310033_g35143_i0	NA	NA	TOBE domain [PF08402.14]; MalK OB fold domain [PF17912.5]	9.56E-38	140	COG3842	E	Belongs to the ABC transporter superfamily	K10112	ko02010,map02010	M00194,M00196,M00197,M00200,M00201,M00206,M00207,M00491,M00602,M00605,M00606	ABC_tran,TOBE_2	Bacteria	Proteobacteria	Gammaproteobacteria	Cellvibrionales	Cellvibrionaceae	Cellvibrio	Cellvibrio
70585	NODE_13744_length_7154_cov_37.368733_g3204_i0_1	NODE_13744_length_7154_cov_37.368733_g3204_i0	K10112	multiple sugar transport system ATP-binding protein [EC:7.5.2.-]	ABC transporter [PF00005.31]; MalK OB fold domain [PF17912.5]; TOBE domain [PF08402.14]	2.95E-238	658	COG3842	P	TOBE domain	K10112	ko02010,map02010	M00194,M00196,M00197,M00200,M00201,M00206,M00207,M00491,M00602,M00605,M00606	ABC_tran,TOBE_2	Bacteria	Proteobacteria	Betaproteobacteria	Burkholderiales	Oxalobacteraceae	Herbaspirillum	Herbaspirillum
4623	NODE_102205_length_1823_cov_3.350286_g50024_i0_2	NODE_102205_length_1823_cov_3.350286_g50024_i0	NA	NA	ABC transporter [PF00005.31]; TOBE domain [PF08402.14]; MalK OB fold domain [PF17912.5]	6.30E-139	407	COG3842	E	Belongs to the ABC transporter superfamily	K10112	ko02010,map02010	M00194,M00196,M00197,M00200,M00201,M00206,M00207,M00491,M00602,M00605,M00606	ABC_tran,TOBE_2	Bacteria	Proteobacteria	Betaproteobacteria	Burkholderiales	Oxalobacteraceae	Massilia	Massilia
113588	NODE_22641_length_5262_cov_11.290422_g6064_i0_1	NODE_22641_length_5262_cov_11.290422_g6064_i0	NA	NA	ABC transporter [PF00005.31]	8.95E-77	240	COG3842	P	Belongs to the ABC transporter superfamily	K10112	ko02010,map02010	M00194,M00196,M00197,M00200,M00201,M00206,M00207,M00491,M00602,M00605,M00606	ABC_tran,TOBE_2	Bacteria	Proteobacteria	Betaproteobacteria	Burkholderiales	Oxalobacteraceae	Massilia	Massilia
2125	NODE_100984_length_1838_cov_29.081020_g26568_i1_2	NODE_100984_length_1838_cov_29.081020_g26568_i1	NA	NA	MalK OB fold domain [PF17912.5]	2.05E-47	164	COG3842	P	PFAM ABC transporter related	K10112	ko02010,map02010	M00194,M00196,M00197,M00200,M00201,M00206,M00207,M00491,M00602,M00605,M00606	ABC_tran,TOBE,TOBE_2	Bacteria	Chloroflexi	Anaerolineae	Anaerolineales	NA	NA	NA
12700	NODE_105951_length_1775_cov_28.193890_g26568_i2_2	NODE_105951_length_1775_cov_28.193890_g26568_i2	NA	NA	MalK OB fold domain [PF17912.5]	2.05E-47	164	COG3842	P	PFAM ABC transporter related	K10112	ko02010,map02010	M00194,M00196,M00197,M00200,M00201,M00206,M00207,M00491,M00602,M00605,M00606	ABC_tran,TOBE,TOBE_2	Bacteria	Chloroflexi	Anaerolineae	NA	NA	NA	NA
15387	NODE_107233_length_1759_cov_26.951364_g53617_i0_2	NODE_107233_length_1759_cov_26.951364_g53617_i0	NA	NA	MalK OB fold domain [PF17912.5]	2.58E-19	89.4	COG3842	P	COG COG3839 ABC-type sugar transport systems, ATPase components	K10112	ko02010,map02010	M00194,M00196,M00197,M00200,M00201,M00206,M00207,M00491,M00602,M00605,M00606	ABC_tran,TOBE,TOBE_2	Bacteria	Chloroflexi	NA	NA	NA	NA	NA
20552	NODE_109747_length_1730_cov_47.081473_g53617_i1_2	NODE_109747_length_1730_cov_47.081473_g53617_i1	NA	NA	MalK OB fold domain [PF17912.5]	2.58E-19	89.4	COG3842	P	COG COG3839 ABC-type sugar transport systems, ATPase components	K10112	ko02010,map02010	M00194,M00196,M00197,M00200,M00201,M00206,M00207,M00491,M00602,M00605,M00606	ABC_tran,TOBE,TOBE_2	Bacteria	Chloroflexi	NA	NA	NA	NA	NA
27180	NODE_112988_length_1694_cov_30.134485_g57773_i0_1	NODE_112988_length_1694_cov_30.134485_g57773_i0	NA	NA	NA	4.30E-23	97.8	COG3842	E	Belongs to the ABC transporter superfamily	K10112	ko02010,map02010	M00194,M00196,M00197,M00200,M00201,M00206,M00207,M00491,M00602,M00605,M00606	ABC_tran,TOBE_2	Bacteria	Chloroflexi	Anaerolineae	NA	NA	NA	NA
37070	NODE_117772_length_1643_cov_7.707643_g61377_i0_1	NODE_117772_length_1643_cov_7.707643_g61377_i0	NA	NA	NA	8.41E-21	94.7	COG3842	P	Belongs to the ABC transporter superfamily	K10112	ko02010,map02010	M00194,M00196,M00197,M00200,M00201,M00206,M00207,M00491,M00602,M00605,M00606	ABC_tran,TOBE,TOBE_2	Bacteria	Proteobacteria	Deltaproteobacteria	NA	NA	NA	NA
42370	NODE_120287_length_1618_cov_2.147573_g63281_i0_2	NODE_120287_length_1618_cov_2.147573_g63281_i0	NA	NA	ABC transporter [PF00005.31]; MalK OB fold domain [PF17912.5]	1.23E-110	334	COG3842	P	Belongs to the ABC transporter superfamily	K10112	ko02010,map02010	M00194,M00196,M00197,M00200,M00201,M00206,M00207,M00491,M00602,M00605,M00606	ABC_tran,TOBE,TOBE_2	Bacteria	Ignavibacteriae	NA	NA	NA	NA	NA
121843	NODE_24632_length_4982_cov_11.397433_g4007_i2_2	NODE_24632_length_4982_cov_11.397433_g4007_i2	NA	NA	ABC transporter [PF00005.31]; MalK OB fold domain [PF17912.5]	2.24E-149	432	COG3842	P	Belongs to the ABC transporter superfamily	K10112	ko02010,map02010	M00194,M00196,M00197,M00200,M00201,M00206,M00207,M00491,M00602,M00605,M00606	ABC_tran,TOBE_2	Bacteria	Proteobacteria	Betaproteobacteria	Burkholderiales	Comamonadaceae	NA	NA
181960	NODE_40977_length_3534_cov_25.382837_g13562_i0_2	NODE_40977_length_3534_cov_25.382837_g13562_i0	NA	NA	ABC transporter [PF00005.31]; MalK OB fold domain [PF17912.5]; TOBE domain [PF08402.14]	6.73E-216	600	COG3842	P	Belongs to the ABC transporter superfamily	K10112	ko02010,map02010	M00194,M00196,M00197,M00200,M00201,M00206,M00207,M00491,M00602,M00605,M00606	ABC_tran,TOBE,TOBE_2	Bacteria	Proteobacteria	Betaproteobacteria	Burkholderiales	Comamonadaceae	NA	NA
199788	NODE_46400_length_3240_cov_13.790022_g16112_i0_1	NODE_46400_length_3240_cov_13.790022_g16112_i0	NA	NA	NA	5.24E-11	62.4	COG3842	P	ABC transporter	K10112	ko02010,map02010	M00194,M00196,M00197,M00200,M00201,M00206,M00207,M00491,M00602,M00605,M00606	ABC_tran,TOBE,TOBE_2	Bacteria	NA	NA	NA	NA	NA	NA
252062	NODE_64738_length_2549_cov_3.151858_g25857_i0_2	NODE_64738_length_2549_cov_3.151858_g25857_i0	NA	NA	ABC transporter [PF00005.31]; RecF/RecN/SMC N terminal domain [PF02463.23]; SbcC/RAD50-like, Walker B motif [PF13558.10]	4.45E-45	160	COG3842	P	Belongs to the ABC transporter superfamily	K10112	ko02010,map02010	M00194,M00196,M00197,M00200,M00201,M00206,M00207,M00491,M00602,M00605,M00606	ABC_tran,TOBE,TOBE_2	Bacteria	Verrucomicrobia	NA	NA	NA	NA	NA
255567	NODE_66030_length_2512_cov_15.153752_g26568_i0_2	NODE_66030_length_2512_cov_15.153752_g26568_i0	K10112	multiple sugar transport system ATP-binding protein [EC:7.5.2.-]	ABC transporter [PF00005.31]; MalK OB fold domain [PF17912.5]	4.25E-166	475	COG3842	P	PFAM ABC transporter related	K10112	ko02010,map02010	M00194,M00196,M00197,M00200,M00201,M00206,M00207,M00491,M00602,M00605,M00606	ABC_tran,TOBE,TOBE_2	Bacteria	Chloroflexi	Tepidiformia	NA	NA	NA	NA
260872	NODE_68043_length_2457_cov_2.397232_g27737_i0_1	NODE_68043_length_2457_cov_2.397232_g27737_i0	NA	NA	ABC transporter [PF00005.31]	5.65E-130	376	COG3842	E	Belongs to the ABC transporter superfamily	K10112	ko02010,map02010	M00194,M00196,M00197,M00200,M00201,M00206,M00207,M00491,M00602,M00605,M00606	ABC_tran,TOBE_2	Bacteria	Proteobacteria	Alphaproteobacteria	Rhodobacterales	Roseobacteraceae	NA	NA
288613	NODE_78954_length_2203_cov_14.839906_g34315_i0_1	NODE_78954_length_2203_cov_14.839906_g34315_i0	NA	NA	MalK OB fold domain [PF17912.5]	2.64E-26	110	COG3839	P	Carbohydrate ABC transporter ATP-binding protein, CUT1 family	K10112	ko02010,map02010	M00194,M00196,M00197,M00200,M00201,M00206,M00207,M00491,M00602,M00605,M00606	ABC_tran,TOBE_2	Bacteria	NA	NA	NA	NA	NA	NA
289789	NODE_79421_length_2193_cov_46.602830_g34610_i0_1	NODE_79421_length_2193_cov_46.602830_g34610_i0	NA	NA	ABC transporter [PF00005.31]; MalK OB fold domain [PF17912.5]	3.98E-134	392	COG3842	E	Belongs to the ABC transporter superfamily	K10112	ko02010,map02010	M00194,M00196,M00197,M00200,M00201,M00206,M00207,M00491,M00602,M00605,M00606	ABC_tran,TOBE_2	Bacteria	Chloroflexi	Tepidiformia	NA	NA	NA	NA
293920	NODE_81084_length_2159_cov_42.727229_g34610_i1_2	NODE_81084_length_2159_cov_42.727229_g34610_i1	NA	NA	ABC transporter [PF00005.31]; MalK OB fold domain [PF17912.5]	3.98E-134	392	COG3842	E	Belongs to the ABC transporter superfamily	K10112	ko02010,map02010	M00194,M00196,M00197,M00200,M00201,M00206,M00207,M00491,M00602,M00605,M00606	ABC_tran,TOBE_2	Bacteria	Chloroflexi	Tepidiformia	NA	NA	NA	NA
87211	NODE_16944_length_6320_cov_8.455739_g4007_i1_7	NODE_16944_length_6320_cov_8.455739_g4007_i1	NA	NA	ABC transporter [PF00005.31]; MalK OB fold domain [PF17912.5]	7.84E-150	433	COG3842	P	Belongs to the ABC transporter superfamily	K10112	ko02010,map02010	M00194,M00196,M00197,M00200,M00201,M00206,M00207,M00491,M00602,M00605,M00606	ABC_tran,TOBE_2	Bacteria	Proteobacteria	Betaproteobacteria	Rhodocyclales	Rhodocyclaceae	Propionivibrio	Propionivibrio
63270	NODE_130816_length_1522_cov_2.298827_g71378_i0_2	NODE_130816_length_1522_cov_2.298827_g71378_i0	NA	NA	MalK OB fold domain [PF17912.5]; TOBE domain [PF08402.14]	3.40E-18	87	COG3842	P	Belongs to the ABC transporter superfamily	K10112	ko02010,map02010	M00194,M00196,M00197,M00200,M00201,M00206,M00207,M00491,M00602,M00605,M00606	ABC_tran,TOBE,TOBE_2	Bacteria	Proteobacteria	Alphaproteobacteria	Rhodobacterales	Rhodobacteraceae	Rhodobacter	Rhodobacter
205322	NODE_48187_length_3155_cov_4.410448_g17004_i0_5	NODE_48187_length_3155_cov_4.410448_g17004_i0	NA	NA	NA	1.82E-11	63.5	COG3842	P	Belongs to the ABC transporter superfamily	K10112	ko02010,map02010	M00194,M00196,M00197,M00200,M00201,M00206,M00207,M00491,M00602,M00605,M00606	ABC_tran,TOBE_2	Bacteria	Proteobacteria	Alphaproteobacteria	Rhodobacterales	Rhodobacteraceae	Rhodobacter	Rhodobacter
254766	NODE_65750_length_2520_cov_2.737229_g26430_i0_1	NODE_65750_length_2520_cov_2.737229_g26430_i0	NA	NA	ABC transporter [PF00005.31]	2.78E-93	281	COG3842	E	TOBE domain	K10112	ko02010,map02010	M00194,M00196,M00197,M00200,M00201,M00206,M00207,M00491,M00602,M00605,M00606	ABC_tran,TOBE_2	Bacteria	Proteobacteria	Alphaproteobacteria	Rhodobacterales	Rhodobacteraceae	Rhodobacter	Rhodobacter
301514	NODE_84240_length_2100_cov_4.241243_g37689_i0_1	NODE_84240_length_2100_cov_4.241243_g37689_i0	NA	NA	ABC transporter [PF00005.31]	4.69E-116	341	COG3842	P	Belongs to the ABC transporter superfamily	K10112	ko02010,map02010	M00194,M00196,M00197,M00200,M00201,M00206,M00207,M00491,M00602,M00605,M00606	ABC_tran,TOBE_2	Bacteria	Proteobacteria	Alphaproteobacteria	Rhodobacterales	Rhodobacteraceae	Rhodobacter	Rhodobacter
120047	NODE_24209_length_5040_cov_11.248037_g6618_i0_1	NODE_24209_length_5040_cov_11.248037_g6618_i0	NA	NA	ABC transporter [PF00005.31]	8.27E-87	265	COG3842	P	ABC transporter	K10112	ko02010,map02010	M00194,M00196,M00197,M00200,M00201,M00206,M00207,M00491,M00602,M00605,M00606	ABC_tran,TOBE,TOBE_2	Bacteria	Proteobacteria	Betaproteobacteria	Burkholderiales	NA	Rubrivivax	Rubrivivax
118110	NODE_23724_length_5106_cov_11.318697_g6445_i0_1	NODE_23724_length_5106_cov_11.318697_g6445_i0	NA	NA	ABC transporter [PF00005.31]	1.44E-147	425	COG3842	P	TOBE domain	K10112	ko02010,map02010	M00194,M00196,M00197,M00200,M00201,M00206,M00207,M00491,M00602,M00605,M00606	ABC_tran,TOBE_2	Bacteria	Proteobacteria	Betaproteobacteria	Burkholderiales	Oxalobacteraceae	Rugamonas	Rugamonas
254153	NODE_65520_length_2526_cov_22.204647_g26301_i0_1	NODE_65520_length_2526_cov_22.204647_g26301_i0	NA	NA	NA	1.84E-30	118	COG3842	P	PFAM ABC transporter related	K10112	ko02010,map02010	M00194,M00196,M00197,M00200,M00201,M00206,M00207,M00491,M00602,M00605,M00606	ABC_tran,TOBE,TOBE_2	Bacteria	Firmicutes	Bacilli	Bacillales	Bacillaceae	Salirhabdus	Salirhabdus
281687	NODE_76058_length_2263_cov_25.714612_g26301_i1_1	NODE_76058_length_2263_cov_25.714612_g26301_i1	NA	NA	NA	1.84E-30	118	COG3842	P	PFAM ABC transporter related	K10112	ko02010,map02010	M00194,M00196,M00197,M00200,M00201,M00206,M00207,M00491,M00602,M00605,M00606	ABC_tran,TOBE,TOBE_2	Bacteria	Firmicutes	Bacilli	Bacillales	Bacillaceae	Salirhabdus	Salirhabdus
271027	NODE_71928_length_2359_cov_3.979003_g29992_i0_3	NODE_71928_length_2359_cov_3.979003_g29992_i0	NA	NA	ABC transporter [PF00005.31]	2.92E-65	207	COG3842	P	Belongs to the ABC transporter superfamily	K10112	ko02010,map02010	M00194,M00196,M00197,M00200,M00201,M00206,M00207,M00491,M00602,M00605,M00606	ABC_tran,TOBE,TOBE_2	Bacteria	Proteobacteria	Betaproteobacteria	Burkholderiales	Comamonadaceae	Simplicispira	Simplicispira
61901	NODE_130085_length_1528_cov_6.012371_g70796_i0_2	NODE_130085_length_1528_cov_6.012371_g70796_i0	K10112	multiple sugar transport system ATP-binding protein [EC:7.5.2.-]	ABC transporter [PF00005.31]; MalK OB fold domain [PF17912.5]; TOBE domain [PF08402.14]	1.48E-211	590	COG3842	P	Belongs to the ABC transporter superfamily	K10112	ko02010,map02010	M00194,M00196,M00197,M00200,M00201,M00206,M00207,M00491,M00602,M00605,M00606	ABC_tran,TOBE,TOBE_2	Bacteria	Actinobacteria	Actinomycetia	Micrococcales	Intrasporangiaceae	Tetrasphaera	Tetrasphaera
226016	NODE_55146_length_2862_cov_4.798136_g20540_i0_3	NODE_55146_length_2862_cov_4.798136_g20540_i0	K10112	multiple sugar transport system ATP-binding protein [EC:7.5.2.-]	ABC transporter [PF00005.31]; MalK OB fold domain [PF17912.5]	1.41E-219	611	COG3842	E	Belongs to the ABC transporter superfamily	K10112	ko02010,map02010	M00194,M00196,M00197,M00200,M00201,M00206,M00207,M00491,M00602,M00605,M00606	ABC_tran,TOBE_2	Bacteria	Proteobacteria	Alphaproteobacteria	Rhodobacterales	Rhodobacteraceae	Xinfangfangia	Xinfangfangia
84910	NODE_16466_length_6430_cov_8.724084_g4007_i0_6	NODE_16466_length_6430_cov_8.724084_g4007_i0	NA	NA	ABC transporter [PF00005.31]; MalK OB fold domain [PF17912.5]	7.84E-150	433	COG3842	P	Belongs to the ABC transporter superfamily	K10112	ko02010,map02010	M00194,M00196,M00197,M00200,M00201,M00206,M00207,M00491,M00602,M00605,M00606	ABC_tran,TOBE_2	Bacteria	Proteobacteria	Betaproteobacteria	Burkholderiales	Comamonadaceae	Zhizhongheella	Zhizhongheella
286439	NODE_78077_length_2221_cov_29.554469_g25295_i1_2	NODE_78077_length_2221_cov_29.554469_g25295_i1	NA	NA	ABC transporter [PF00005.31]; MalK OB fold domain [PF17912.5]; TOBE domain [PF08402.14]	2.56E-116	348	COG3842	E	TOBE domain	K10112,K10195	ko02010,map02010	M00194,M00196,M00197,M00200,M00201,M00202,M00206,M00207,M00491,M00602,M00605,M00606	ABC_tran,TOBE_2	Bacteria	Firmicutes	Bacilli	Bacillales	Bacillaceae	Bacillus	Bacillus
249442	NODE_63736_length_2576_cov_10.973632_g25295_i0_1	NODE_63736_length_2576_cov_10.973632_g25295_i0	NA	NA	ABC transporter [PF00005.31]; MalK OB fold domain [PF17912.5]; TOBE domain [PF08402.14]	2.56E-116	348	COG3842	E	TOBE domain	K10112,K10195	ko02010,map02010	M00194,M00196,M00197,M00200,M00201,M00202,M00206,M00207,M00491,M00602,M00605,M00606	ABC_tran,TOBE_2	Bacteria	Proteobacteria	Betaproteobacteria	Burkholderiales	Comamonadaceae	Comamonas	Comamonas
7044	NODE_103306_length_1809_cov_8.685484_g50800_i0_1	NODE_103306_length_1809_cov_8.685484_g50800_i0	K10117	raffinose/stachyose/melibiose transport system substrate-binding protein	Bacterial extracellular solute-binding protein [PF01547.29]; Bacterial extracellular solute-binding protein [PF13416.10]	2.53E-106	325	COG1653	G	Bacterial extracellular solute-binding protein	K10117	ko02010,map02010	M00196	SBP_bac_1,SBP_bac_8	Bacteria	Firmicutes	Clostridia	Eubacteriales	Clostridiaceae	Clostridium	Clostridium
18930	NODE_108922_length_1740_cov_14.623275_g54817_i0_2	NODE_108922_length_1740_cov_14.623275_g54817_i0	K25086	maltose transport system substrate-binding protein	Bacterial extracellular solute-binding protein [PF01547.29]; Bacterial extracellular solute-binding protein [PF13416.10]	2.33E-190	541	COG1653	G	PFAM Bacterial extracellular solute-binding	K10117	ko02010,map02010	M00196	SBP_bac_8	Bacteria	Spirochaetes	NA	NA	NA	NA	NA
48965	NODE_123523_length_1586_cov_21.952412_g39591_i1_1	NODE_123523_length_1586_cov_21.952412_g39591_i1	NA	NA	FlgD Ig-like domain [PF13860.10]	1.64E-07	55.8	COG0737	F	pectinesterase activity	K10117	ko02010,map02010	M00196	Beta_helix,Lipase_GDSL_2,NosD,Pectate_lyase_3,SBP_bac_8	Bacteria	NA	NA	NA	NA	NA	NA
167661	NODE_36815_length_3801_cov_91.424088_g11671_i0_1	NODE_36815_length_3801_cov_91.424088_g11671_i0	K10117	raffinose/stachyose/melibiose transport system substrate-binding protein	Bacterial extracellular solute-binding protein [PF01547.29]; Bacterial extracellular solute-binding protein [PF13416.10]	0.000305	51.6	COG1653	G	Bacterial extracellular solute-binding protein	K10117	ko02010,map02010	M00196	SBP_bac_1,SBP_bac_8	Bacteria	NA	NA	NA	NA	NA	NA
308405	NODE_87146_length_2047_cov_12.489362_g39591_i0_1	NODE_87146_length_2047_cov_12.489362_g39591_i0	NA	NA	FlgD Ig-like domain [PF13860.10]	1.64E-07	55.8	COG0737	F	pectinesterase activity	K10117	ko02010,map02010	M00196	Beta_helix,Lipase_GDSL_2,NosD,Pectate_lyase_3,SBP_bac_8	Bacteria	NA	NA	NA	NA	NA	NA
254769	NODE_65750_length_2520_cov_2.737229_g26430_i0_4	NODE_65750_length_2520_cov_2.737229_g26430_i0	NA	NA	NA	5.73E-21	92	COG1653	G	Bacterial extracellular solute-binding protein	K10117	ko02010,map02010	M00196	SBP_bac_1,SBP_bac_8	Bacteria	Proteobacteria	Alphaproteobacteria	Rhodobacterales	Rhodobacteraceae	Rhodobacter	Rhodobacter
118113	NODE_23724_length_5106_cov_11.318697_g6445_i0_4	NODE_23724_length_5106_cov_11.318697_g6445_i0	K10117	raffinose/stachyose/melibiose transport system substrate-binding protein	Bacterial extracellular solute-binding protein [PF01547.29]; Bacterial extracellular solute-binding protein [PF13416.10]	4.71E-238	662	COG1653	P	ABC-type sugar transport system, periplasmic component	K10117	ko02010,map02010	M00196	SBP_bac_1,SBP_bac_8	Bacteria	Proteobacteria	Betaproteobacteria	Burkholderiales	Oxalobacteraceae	Rugamonas	Rugamonas
167662	NODE_36815_length_3801_cov_91.424088_g11671_i0_2	NODE_36815_length_3801_cov_91.424088_g11671_i0	NA	NA	Binding-protein-dependent transport system inner membrane component [PF00528.26]	4.15E-42	159	COG1175	P	Binding-protein-dependent transport system inner membrane component	K10118	ko02010,map02010	M00196	BPD_transp_1	Bacteria	NA	NA	NA	NA	NA	NA
317066	NODE_90776_length_1988_cov_3.365535_g42034_i0_2	NODE_90776_length_1988_cov_3.365535_g42034_i0	K02025	multiple sugar transport system permease protein	Binding-protein-dependent transport system inner membrane component [PF00528.26]	7.31E-168	473	COG1175	P	PFAM Binding-protein-dependent transport system inner membrane component	K10118	ko02010,map02010	M00196	BPD_transp_1	Bacteria	Proteobacteria	Alphaproteobacteria	Rhodobacterales	NA	NA	NA
254768	NODE_65750_length_2520_cov_2.737229_g26430_i0_3	NODE_65750_length_2520_cov_2.737229_g26430_i0	K02025	multiple sugar transport system permease protein	Binding-protein-dependent transport system inner membrane component [PF00528.26]	3.88E-169	476	COG1175	G	Binding-protein-dependent transport system inner membrane component	K10118	ko02010,map02010	M00196	BPD_transp_1	Bacteria	Proteobacteria	Alphaproteobacteria	Rhodobacterales	Rhodobacteraceae	Rhodobacter	Rhodobacter
167663	NODE_36815_length_3801_cov_91.424088_g11671_i0_3	NODE_36815_length_3801_cov_91.424088_g11671_i0	NA	NA	Binding-protein-dependent transport system inner membrane component [PF00528.26]	6.06E-62	204	COG0395	G	COG0395 ABC-type sugar transport system, permease component	K10119	ko02010,map02010	M00196	BPD_transp_1	Bacteria	NA	NA	NA	NA	NA	NA
236767	NODE_58929_length_2729_cov_7.850527_g22595_i0_4	NODE_58929_length_2729_cov_7.850527_g22595_i0	NA	NA	NA	1.14E-40	141	COG0395	P	ABC transporter (Permease)	K10119	ko02010,map02010	M00196	BPD_transp_1	Bacteria	Spirochaetes	Spirochaetia	Spirochaetales	NA	NA	NA
254767	NODE_65750_length_2520_cov_2.737229_g26430_i0_2	NODE_65750_length_2520_cov_2.737229_g26430_i0	K10119	raffinose/stachyose/melibiose transport system permease protein	Binding-protein-dependent transport system inner membrane component [PF00528.26]	3.40E-147	420	COG0395	G	Binding-protein-dependent transport system inner membrane component	K10119	ko02010,map02010	M00196	BPD_transp_1	Bacteria	Proteobacteria	Alphaproteobacteria	Rhodobacterales	Rhodobacteraceae	Rhodobacter	Rhodobacter
9722	NODE_10452_length_8401_cov_154.024376_g1_i5455_3	NODE_10452_length_8401_cov_154.024376_g1_i5455	NA	NA	Histidine kinase-, DNA gyrase B-, and HSP90-like ATPase [PF02518.30]; CHASE domain [PF03924.17]; PAS fold [PF08448.14]; PAS domain [PF13596.10]; PAS domain [PF13188.11]	0	1183	COG2202	T	Histidine kinase	K10125	ko02020,map02020	M00504	CHASE,HATPase_c,HisKA,PAS_9,cNMP_binding	Bacteria	Proteobacteria	Betaproteobacteria	NA	NA	Candidatus Accumulibacter	Candidatus Accumulibacter
155105	NODE_3332_length_15073_cov_694.076733_g592_i0_5	NODE_3332_length_15073_cov_694.076733_g592_i0	K10125	two-component system, NtrC family, C4-dicarboxylate transport sensor histidine kinase DctB [EC:2.7.13.3]	Histidine kinase-, DNA gyrase B-, and HSP90-like ATPase [PF02518.30]	2.14E-45	177	COG4191	T	Signal transduction histidine kinase	K10125	ko02020,map02020	M00504	CHASE8,GAF,HAMP,HATPase_c,HisKA,PAS_3,PAS_4,PAS_9,Reg_prop,SBP_bac_3,Y_Y_Y,dCache_1,sCache_3_3	Bacteria	Proteobacteria	Betaproteobacteria	NA	NA	Candidatus Accumulibacter	Candidatus Accumulibacter
160106	NODE_346_length_35221_cov_170.451377_g64_i0_29	NODE_346_length_35221_cov_170.451377_g64_i0	NA	NA	Histidine kinase-, DNA gyrase B-, and HSP90-like ATPase [PF02518.30]; CHASE domain [PF03924.17]; PAS fold [PF08448.14]; PAS domain [PF13596.10]; PAS fold [PF00989.29]	0	1675	COG2202	T	Histidine kinase	K10125	ko02020,map02020	M00504	CHASE,HATPase_c,HisKA,PAS_9,cNMP_binding	Bacteria	Proteobacteria	Betaproteobacteria	NA	NA	Candidatus Accumulibacter	Candidatus Accumulibacter
160235	NODE_3472_length_14837_cov_162.813533_g592_i1_5	NODE_3472_length_14837_cov_162.813533_g592_i1	K10125	two-component system, NtrC family, C4-dicarboxylate transport sensor histidine kinase DctB [EC:2.7.13.3]	Histidine kinase-, DNA gyrase B-, and HSP90-like ATPase [PF02518.30]	2.14E-45	177	COG4191	T	Signal transduction histidine kinase	K10125	ko02020,map02020	M00504	CHASE8,GAF,HAMP,HATPase_c,HisKA,PAS_3,PAS_4,PAS_9,Reg_prop,SBP_bac_3,Y_Y_Y,dCache_1,sCache_3_3	Bacteria	Proteobacteria	Betaproteobacteria	NA	NA	Candidatus Accumulibacter	Candidatus Accumulibacter
186709	NODE_42410_length_3449_cov_11.847749_g14214_i0_1	NODE_42410_length_3449_cov_11.847749_g14214_i0	NA	NA	NA	0.000183	43.5	COG4191	T	His Kinase A (phosphoacceptor) domain	K10125	ko02020,map02020	M00504	HATPase_c,dCache_1	Bacteria	Proteobacteria	Betaproteobacteria	NA	NA	Candidatus Accumulibacter	Candidatus Accumulibacter
245478	NODE_62187_length_2623_cov_18.681569_g24385_i0_1	NODE_62187_length_2623_cov_18.681569_g24385_i0	NA	NA	Cache domain [PF02743.22]	8.24E-50	181	COG4191	T	His Kinase A (phosphoacceptor) domain	K10125	ko02020,map02020	M00504	HATPase_c,dCache_1	Bacteria	Proteobacteria	Betaproteobacteria	NA	NA	Candidatus Accumulibacter	Candidatus Accumulibacter
261908	NODE_6841_length_10634_cov_41.004072_g1384_i0_10	NODE_6841_length_10634_cov_41.004072_g1384_i0	NA	NA	Histidine kinase-, DNA gyrase B-, and HSP90-like ATPase [PF02518.30]	1.29E-48	173	COG2202	T	Histidine kinase	K10125	ko02020,map02020	M00504	CHASE,HATPase_c,HisKA,PAS_9,cNMP_binding	Bacteria	Proteobacteria	Betaproteobacteria	NA	NA	Candidatus Accumulibacter	Candidatus Accumulibacter
57381	NODE_127742_length_1549_cov_2.619241_g68988_i0_1	NODE_127742_length_1549_cov_2.619241_g68988_i0	NA	NA	Histidine kinase-, DNA gyrase B-, and HSP90-like ATPase [PF02518.30]	5.06E-62	214	COG4191	T	PFAM ATP-binding region, ATPase domain protein	K10125	ko02020,map02020	M00504	HATPase_c,HisKA	Bacteria	Proteobacteria	Betaproteobacteria	Burkholderiales	Comamonadaceae	Lampropedia	Lampropedia
158901	NODE_34365_length_3984_cov_7.017643_g8821_i1_4	NODE_34365_length_3984_cov_7.017643_g8821_i1	NA	NA	NA	1.18E-16	80.9	COG4191	T	PFAM ATP-binding region, ATPase domain protein	K10125	ko02020,map02020	M00504	HATPase_c,HisKA,dCache_1	Bacteria	Proteobacteria	Betaproteobacteria	Burkholderiales	NA	Methylibium	Methylibium
240100	NODE_60196_length_2687_cov_4.298776_g23291_i0_2	NODE_60196_length_2687_cov_4.298776_g23291_i0	K10125	two-component system, NtrC family, C4-dicarboxylate transport sensor histidine kinase DctB [EC:2.7.13.3]	Histidine kinase-, DNA gyrase B-, and HSP90-like ATPase [PF02518.30]; Histidine kinase-, DNA gyrase B-, and HSP90-like ATPase [PF13589.10]; GHKL domain [PF14501.10]	1.31000000000002e-310	860	COG4191	T	Histidine kinase	K10125	ko02020,map02020	M00504	HATPase_c,HisKA,dCache_1,dCache_3	Bacteria	Proteobacteria	Alphaproteobacteria	Rhodobacterales	Rhodobacteraceae	Rhodobacter	Rhodobacter
52691	NODE_12538_length_7563_cov_5.402804_g2841_i0_1	NODE_12538_length_7563_cov_5.402804_g2841_i0	NA	NA	Histidine kinase-, DNA gyrase B-, and HSP90-like ATPase [PF02518.30]; GHKL domain [PF14501.10]	3.56E-17	85.1	COG4191	T	Signal transduction histidine kinase	K10125	ko02020,map02020	M00504	HATPase_c,HisKA,PAS,PAS_9,dCache_1	Bacteria	Verrucomicrobia	Verrucomicrobiae	Verrucomicrobiales	Rubritaleaceae	Rubritalea	Rubritalea
310908	NODE_88247_length_2029_cov_4.066462_g40347_i0_2	NODE_88247_length_2029_cov_4.066462_g40347_i0	NA	NA	NA	9.56E-06	48.9	COG4191	T	His Kinase A (phosphoacceptor) domain	K10125	ko02020,map02020	M00504	HATPase_c,HisKA,dCache_1	Bacteria	Proteobacteria	Alphaproteobacteria	Hyphomicrobiales	Stappiaceae	Stappia	Stappia
25702	NODE_112263_length_1702_cov_3.633517_g57254_i0_2	NODE_112263_length_1702_cov_3.633517_g57254_i0	NA	NA	Histidine kinase-, DNA gyrase B-, and HSP90-like ATPase [PF02518.30]	4.20E-84	269	COG4191	T	His Kinase A (phosphoacceptor) domain	K10125	ko02020,map02020	M00504	HATPase_c,dCache_1	Bacteria	Proteobacteria	Betaproteobacteria	Rhodocyclales	Zoogloeaceae	Zoogloea	Zoogloea
114944	NODE_22964_length_5217_cov_8.540047_g2646_i1_7	NODE_22964_length_5217_cov_8.540047_g2646_i1	NA	NA	NA	1.06E-114	355	COG4191	T	His Kinase A (phosphoacceptor) domain	K10125	ko02020,map02020	M00504	HATPase_c,dCache_1	Bacteria	Proteobacteria	Betaproteobacteria	Rhodocyclales	Zoogloeaceae	Zoogloea	Zoogloea
61558	NODE_12994_length_7400_cov_7.695919_g2967_i0_4	NODE_12994_length_7400_cov_7.695919_g2967_i0	K19661	two-component system, NtrC family, sensor histidine kinase HupT/HoxJ [EC:2.7.13.3]	Histidine kinase-, DNA gyrase B-, and HSP90-like ATPase [PF02518.30]; PAS fold [PF08448.14]; PAS domain [PF13426.11]; GHKL domain [PF14501.10]	1.50E-176	509	COG4191	T	Histidine kinase	K10125,K19661	ko02020,map02020	M00504,M00772	HATPase_c,HisKA,PAS,PAS_4,PAS_9,cNMP_binding	Bacteria	Proteobacteria	Betaproteobacteria	Burkholderiales	Comamonadaceae	Acidovorax	Acidovorax
61209	NODE_129774_length_1531_cov_2.936214_g70557_i0_1	NODE_129774_length_1531_cov_2.936214_g70557_i0	NA	NA	CHASE domain [PF03924.17]	1.91E-92	297	COG2202	T	Histidine kinase	K10125,K19661	ko02020,map02020	M00504,M00772	CHASE,HATPase_c,HisKA,PAS_9,cNMP_binding	Bacteria	Proteobacteria	Betaproteobacteria	Rhodocyclales	Azonexaceae	Azonexus	Azonexus
122804	NODE_24882_length_4948_cov_51.509744_g3911_i2_1	NODE_24882_length_4948_cov_51.509744_g3911_i2	NA	NA	CHASE domain [PF03924.17]; Histidine kinase-, DNA gyrase B-, and HSP90-like ATPase [PF02518.30]; PAS fold [PF08448.14]	0	1224	COG2202	T	Histidine kinase	K10125,K19661	ko02020,map02020	M00504,M00772	CHASE,HATPase_c,HisKA,PAS_9,cNMP_binding	Bacteria	Proteobacteria	Betaproteobacteria	Rhodocyclales	Azonexaceae	Azonexus	Azonexus
150377	NODE_32025_length_4181_cov_40.451801_g9648_i0_3	NODE_32025_length_4181_cov_40.451801_g9648_i0	NA	NA	Histidine kinase-, DNA gyrase B-, and HSP90-like ATPase [PF02518.30]	3.34E-193	561	COG2202	T	Histidine kinase	K10125,K19661	ko02020,map02020	M00504,M00772	CHASE,HATPase_c,HisKA,PAS_9,cNMP_binding	Bacteria	Proteobacteria	Betaproteobacteria	Rhodocyclales	Azonexaceae	Azonexus	Azonexus
218256	NODE_52559_length_2962_cov_54.294219_g3911_i5_2	NODE_52559_length_2962_cov_54.294219_g3911_i5	NA	NA	CHASE domain [PF03924.17]; Histidine kinase-, DNA gyrase B-, and HSP90-like ATPase [PF02518.30]; PAS fold [PF08448.14]	0	1224	COG2202	T	Histidine kinase	K10125,K19661	ko02020,map02020	M00504,M00772	CHASE,HATPase_c,HisKA,PAS_9,cNMP_binding	Bacteria	Proteobacteria	Betaproteobacteria	Rhodocyclales	Azonexaceae	Azonexus	Azonexus
235559	NODE_58519_length_2742_cov_10.536531_g22369_i0_1	NODE_58519_length_2742_cov_10.536531_g22369_i0	NA	NA	CHASE domain [PF03924.17]; PAS fold [PF08448.14]; PAS fold [PF00989.29]	3.96E-251	717	COG2202	T	Histidine kinase	K10125,K19661	ko02020,map02020	M00504,M00772	CHASE,HATPase_c,HisKA,PAS_9,cNMP_binding	Bacteria	Proteobacteria	Betaproteobacteria	Rhodocyclales	Azonexaceae	Azonexus	Azonexus
4381	NODE_10209_length_8512_cov_313.292452_g1_i5333_2	NODE_10209_length_8512_cov_313.292452_g1_i5333	NA	NA	Histidine kinase-, DNA gyrase B-, and HSP90-like ATPase [PF02518.30]; CHASE domain [PF03924.17]; PAS fold [PF08448.14]; GHKL domain [PF14501.10]	0	1312	COG2202	T	Histidine kinase	K10125,K19661	ko02020,map02020	M00504,M00772	CHASE,HATPase_c,HisKA,PAS_9,cNMP_binding	Bacteria	Proteobacteria	Betaproteobacteria	NA	NA	Candidatus Accumulibacter	Candidatus Accumulibacter
22484	NODE_11070_length_8119_cov_205.851976_g1_i5734_3	NODE_11070_length_8119_cov_205.851976_g1_i5734	NA	NA	Histidine kinase-, DNA gyrase B-, and HSP90-like ATPase [PF02518.30]; CHASE domain [PF03924.17]; PAS fold [PF08448.14]; GHKL domain [PF14501.10]	0	1637	COG2202	T	Histidine kinase	K10125,K19661	ko02020,map02020	M00504,M00772	CHASE,HATPase_c,HisKA,PAS_9,cNMP_binding	Bacteria	Proteobacteria	Betaproteobacteria	NA	NA	Candidatus Accumulibacter	Candidatus Accumulibacter
72668	NODE_1412_length_22029_cov_231.999681_g244_i0_2	NODE_1412_length_22029_cov_231.999681_g244_i0	NA	NA	Histidine kinase-, DNA gyrase B-, and HSP90-like ATPase [PF02518.30]; CHASE domain [PF03924.17]; PAS fold [PF08448.14]; GHKL domain [PF14501.10]	0	1302	COG2202	T	Histidine kinase	K10125,K19661	ko02020,map02020	M00504,M00772	CHASE,HATPase_c,HisKA,PAS_9,cNMP_binding	Bacteria	Proteobacteria	Betaproteobacteria	NA	NA	Candidatus Accumulibacter	Candidatus Accumulibacter
83543	NODE_16206_length_6494_cov_126.986451_g3911_i0_1	NODE_16206_length_6494_cov_126.986451_g3911_i0	NA	NA	Histidine kinase-, DNA gyrase B-, and HSP90-like ATPase [PF02518.30]; CHASE domain [PF03924.17]; PAS fold [PF08448.14]	0	1275	COG2202	T	Histidine kinase	K10125,K19661	ko02020,map02020	M00504,M00772	CHASE,HATPase_c,HisKA,PAS_9,cNMP_binding	Bacteria	Proteobacteria	Betaproteobacteria	NA	NA	Candidatus Accumulibacter	Candidatus Accumulibacter
87351	NODE_16975_length_6313_cov_130.147596_g3911_i1_4	NODE_16975_length_6313_cov_130.147596_g3911_i1	NA	NA	Histidine kinase-, DNA gyrase B-, and HSP90-like ATPase [PF02518.30]; CHASE domain [PF03924.17]; PAS fold [PF08448.14]	0	1272	COG2202	T	Histidine kinase	K10125,K19661	ko02020,map02020	M00504,M00772	CHASE,HATPase_c,HisKA,PAS_9,cNMP_binding	Bacteria	Proteobacteria	Betaproteobacteria	NA	NA	Candidatus Accumulibacter	Candidatus Accumulibacter
96770	NODE_18972_length_5885_cov_40.891432_g4792_i0_4	NODE_18972_length_5885_cov_40.891432_g4792_i0	NA	NA	Histidine kinase-, DNA gyrase B-, and HSP90-like ATPase [PF02518.30]; PAS fold [PF08448.14]; GHKL domain [PF14501.10]	0	1070	COG2202	T	Histidine kinase	K10125,K19661	ko02020,map02020	M00504,M00772	CHASE,HATPase_c,HisKA,PAS_9,cNMP_binding	Bacteria	Proteobacteria	Betaproteobacteria	NA	NA	Candidatus Accumulibacter	Candidatus Accumulibacter
121495	NODE_24543_length_4994_cov_164.131884_g1_i10575_2	NODE_24543_length_4994_cov_164.131884_g1_i10575	NA	NA	Histidine kinase-, DNA gyrase B-, and HSP90-like ATPase [PF02518.30]; CHASE domain [PF03924.17]; PAS fold [PF08448.14]; PAS domain [PF13596.10]; PAS fold [PF00989.29]; PAS fold [PF08447.16]	0	1318	COG2202	T	Histidine kinase	K10125,K19661	ko02020,map02020	M00504,M00772	CHASE,HATPase_c,HisKA,PAS_9,cNMP_binding	Bacteria	Proteobacteria	Betaproteobacteria	NA	NA	Candidatus Accumulibacter	Candidatus Accumulibacter
148781	NODE_31594_length_4219_cov_9.869513_g9451_i0_4	NODE_31594_length_4219_cov_9.869513_g9451_i0	NA	NA	CHASE domain [PF03924.17]	3.32E-209	607	COG2202	T	Histidine kinase	K10125,K19661	ko02020,map02020	M00504,M00772	CHASE,HATPase_c,HisKA,PAS_9,cNMP_binding	Bacteria	Proteobacteria	Betaproteobacteria	NA	NA	Candidatus Accumulibacter	Candidatus Accumulibacter
174157	NODE_38725_length_3668_cov_198.415855_g1_i14311_3	NODE_38725_length_3668_cov_198.415855_g1_i14311	NA	NA	Histidine kinase-, DNA gyrase B-, and HSP90-like ATPase [PF02518.30]; PAS fold [PF08448.14]; PAS domain [PF13596.10]; PAS fold [PF00989.29]; PAS fold [PF08447.16]	0	1061	COG2202	T	Histidine kinase	K10125,K19661	ko02020,map02020	M00504,M00772	CHASE,HATPase_c,HisKA,PAS_9,cNMP_binding	Bacteria	Proteobacteria	Betaproteobacteria	NA	NA	Candidatus Accumulibacter	Candidatus Accumulibacter
174789	NODE_388_length_34041_cov_835.983926_g1_i233_27	NODE_388_length_34041_cov_835.983926_g1_i233	NA	NA	CHASE domain [PF03924.17]; Histidine kinase-, DNA gyrase B-, and HSP90-like ATPase [PF02518.30]; PAS fold [PF08448.14]; PAS fold [PF00989.29]; GHKL domain [PF14501.10]	0	1257	COG2202	T	Histidine kinase	K10125,K19661	ko02020,map02020	M00504,M00772	CHASE,HATPase_c,HisKA,PAS_9,cNMP_binding	Bacteria	Proteobacteria	Betaproteobacteria	NA	NA	Candidatus Accumulibacter	Candidatus Accumulibacter
178643	NODE_40038_length_3589_cov_10.039534_g13114_i0_1	NODE_40038_length_3589_cov_10.039534_g13114_i0	NA	NA	Histidine kinase-, DNA gyrase B-, and HSP90-like ATPase [PF02518.30]; CHASE domain [PF03924.17]; PAS fold [PF08448.14]; PAS domain [PF13596.10]	0	1107	COG2202	T	Histidine kinase	K10125,K19661	ko02020,map02020	M00504,M00772	CHASE,HATPase_c,HisKA,PAS_9,cNMP_binding	Bacteria	Proteobacteria	Betaproteobacteria	NA	NA	Candidatus Accumulibacter	Candidatus Accumulibacter
230572	NODE_5673_length_11755_cov_109.479884_g1_i3252_2	NODE_5673_length_11755_cov_109.479884_g1_i3252	NA	NA	Histidine kinase-, DNA gyrase B-, and HSP90-like ATPase [PF02518.30]; CHASE domain [PF03924.17]; PAS fold [PF08448.14]; GHKL domain [PF14501.10]	0	1312	COG2202	T	Histidine kinase	K10125,K19661	ko02020,map02020	M00504,M00772	CHASE,HATPase_c,HisKA,PAS_9,cNMP_binding	Bacteria	Proteobacteria	Betaproteobacteria	NA	NA	Candidatus Accumulibacter	Candidatus Accumulibacter
239336	NODE_59918_length_2696_cov_5.531453_g23128_i0_1	NODE_59918_length_2696_cov_5.531453_g23128_i0	NA	NA	CHASE domain [PF03924.17]; PAS fold [PF08448.14]; Histidine kinase-, DNA gyrase B-, and HSP90-like ATPase [PF02518.30]	0	1087	COG2202	T	Histidine kinase	K10125,K19661	ko02020,map02020	M00504,M00772	CHASE,HATPase_c,HisKA,PAS_9,cNMP_binding	Bacteria	Proteobacteria	Betaproteobacteria	NA	NA	Candidatus Accumulibacter	Candidatus Accumulibacter
251163	NODE_64378_length_2558_cov_15.891751_g25662_i0_2	NODE_64378_length_2558_cov_15.891751_g25662_i0	NA	NA	Histidine kinase-, DNA gyrase B-, and HSP90-like ATPase [PF02518.30]; PAS fold [PF08448.14]; GHKL domain [PF14501.10]	2.00E-246	700	COG2202	T	Histidine kinase	K10125,K19661	ko02020,map02020	M00504,M00772	CHASE,HATPase_c,HisKA,PAS_9,cNMP_binding	Bacteria	Proteobacteria	Betaproteobacteria	NA	NA	Candidatus Accumulibacter	Candidatus Accumulibacter
274268	NODE_7316_length_10277_cov_85.486966_g634_i1_10	NODE_7316_length_10277_cov_85.486966_g634_i1	NA	NA	NA	2.05E-51	182	COG2202	T	Histidine kinase	K10125,K19661	ko02020,map02020	M00504,M00772	CHASE,HATPase_c,HisKA,PAS_9,cNMP_binding	Bacteria	Proteobacteria	Betaproteobacteria	NA	NA	Candidatus Accumulibacter	Candidatus Accumulibacter
280294	NODE_7550_length_10074_cov_156.031797_g1_i4170_5	NODE_7550_length_10074_cov_156.031797_g1_i4170	NA	NA	Histidine kinase-, DNA gyrase B-, and HSP90-like ATPase [PF02518.30]; CHASE domain [PF03924.17]; PAS fold [PF08448.14]; PAS domain [PF13596.10]; PAS fold [PF00989.29]; PAS fold [PF08447.16]	0	1318	COG2202	T	Histidine kinase	K10125,K19661	ko02020,map02020	M00504,M00772	CHASE,HATPase_c,HisKA,PAS_9,cNMP_binding	Bacteria	Proteobacteria	Betaproteobacteria	NA	NA	Candidatus Accumulibacter	Candidatus Accumulibacter
306618	NODE_8637_length_9340_cov_82.362901_g281_i7_4	NODE_8637_length_9340_cov_82.362901_g281_i7	NA	NA	Histidine kinase-, DNA gyrase B-, and HSP90-like ATPase [PF02518.30]; CHASE domain [PF03924.17]; PAS fold [PF08448.14]; GHKL domain [PF14501.10]; PAS fold [PF00989.29]	0	1243	COG2202	T	Histidine kinase	K10125,K19661	ko02020,map02020	M00504,M00772	CHASE,HATPase_c,HisKA,PAS_9,cNMP_binding	Bacteria	Proteobacteria	Betaproteobacteria	NA	NA	Candidatus Accumulibacter	Candidatus Accumulibacter
239057	NODE_59801_length_2699_cov_16.171363_g23064_i0_3	NODE_59801_length_2699_cov_16.171363_g23064_i0	NA	NA	NA	3.40E-39	145	COG2202	T	Histidine kinase	K10125,K19661	ko02020,map02020	M00504,M00772	CHASE,HATPase_c,HisKA,PAS_9,cNMP_binding	Bacteria	Proteobacteria	Betaproteobacteria	Rhodocyclales	NA	NA	NA
155104	NODE_3332_length_15073_cov_694.076733_g592_i0_4	NODE_3332_length_15073_cov_694.076733_g592_i0	K10126	two-component system, NtrC family, C4-dicarboxylate transport response regulator DctD	Sigma-54 interaction domain [PF14532.10]; Response regulator receiver domain [PF00072.28]; AAA domain (dynein-related subfamily) [PF07728.18]	4.26E-191	545	COG2204	T	Bacterial regulatory protein, Fis family	K10126	ko02020,map02020	M00504	HTH_8,Response_reg,Sigma54_activat	Bacteria	Proteobacteria	Betaproteobacteria	NA	NA	Candidatus Accumulibacter	Candidatus Accumulibacter
160234	NODE_3472_length_14837_cov_162.813533_g592_i1_4	NODE_3472_length_14837_cov_162.813533_g592_i1	K10126	two-component system, NtrC family, C4-dicarboxylate transport response regulator DctD	Sigma-54 interaction domain [PF14532.10]; Response regulator receiver domain [PF00072.28]; AAA domain (dynein-related subfamily) [PF07728.18]	4.26E-191	545	COG2204	T	Bacterial regulatory protein, Fis family	K10126	ko02020,map02020	M00504	HTH_8,Response_reg,Sigma54_activat	Bacteria	Proteobacteria	Betaproteobacteria	NA	NA	Candidatus Accumulibacter	Candidatus Accumulibacter
186710	NODE_42410_length_3449_cov_11.847749_g14214_i0_2	NODE_42410_length_3449_cov_11.847749_g14214_i0	K10126	two-component system, NtrC family, C4-dicarboxylate transport response regulator DctD	Sigma-54 interaction domain [PF14532.10]; Response regulator receiver domain [PF00072.28]; Bacterial regulatory protein, Fis family [PF02954.23]	1.14E-200	569	COG2204	T	Bacterial regulatory protein, Fis family	K10126	ko02020,map02020	M00504	HTH_8,Response_reg,Sigma54_activat	Bacteria	Proteobacteria	Betaproteobacteria	NA	NA	Candidatus Accumulibacter	Candidatus Accumulibacter
150536	NODE_32076_length_4177_cov_3.962719_g9673_i0_1	NODE_32076_length_4177_cov_3.962719_g9673_i0	NA	NA	Sigma-54 interaction domain [PF14532.10]; Response regulator receiver domain [PF00072.28]; Bacterial regulatory protein, Fis family [PF02954.23]	2.44E-246	682	COG2204	T	Two component, sigma54 specific transcriptional regulator, fis family	K10126	ko02020,map02020	M00504	HTH_8,Response_reg,Sigma54_activat	Bacteria	Proteobacteria	Alphaproteobacteria	Rhodospirillales	Acetobacteraceae	NA	NA
240099	NODE_60196_length_2687_cov_4.298776_g23291_i0_1	NODE_60196_length_2687_cov_4.298776_g23291_i0	NA	NA	NA	3.67E-07	50.4	COG2204	T	Two component, sigma54 specific transcriptional regulator, fis family	K10126	ko02020,map02020	M00504	HTH_8,Response_reg,Sigma54_activat	Bacteria	Proteobacteria	Alphaproteobacteria	Rhodobacterales	Rhodobacteraceae	Rhodobacter	Rhodobacter
310907	NODE_88247_length_2029_cov_4.066462_g40347_i0_1	NODE_88247_length_2029_cov_4.066462_g40347_i0	NA	NA	Sigma-54 interaction domain [PF14532.10]; Response regulator receiver domain [PF00072.28]	6.04E-137	402	COG2204	T	Bacterial regulatory protein, Fis family	K10126	ko02020,map02020	M00504	HTH_8,Response_reg,Sigma54_activat	Bacteria	Proteobacteria	Alphaproteobacteria	Hyphomicrobiales	Stappiaceae	Stappia	Stappia
336079	NODE_99290_length_1861_cov_5.369128_g47941_i0_1	NODE_99290_length_1861_cov_5.369128_g47941_i0	NA	NA	Sigma-54 interaction domain [PF14532.10]; VpsR domain [PF20161.3]; AAA domain (dynein-related subfamily) [PF07728.18]; Magnesium chelatase, subunit ChlI [PF01078.25]; ATPase family associated with various cellular activities (AAA) [PF07726.15]	4.26E-102	320	COG2204	K	PFAM sigma-54 factor interaction domain-containing protein	K10126,K10941	ko02020,ko02025,ko05111,map02020,map02025,map05111	M00504	HTH_8,Sigma54_activat	Bacteria	Proteobacteria	Betaproteobacteria	Rhodocyclales	Azonexaceae	Azonexus	Azonexus
57382	NODE_127742_length_1549_cov_2.619241_g68988_i0_2	NODE_127742_length_1549_cov_2.619241_g68988_i0	NA	NA	Response regulator receiver domain [PF00072.28]; Sigma-54 interaction domain [PF14532.10]	5.85E-74	237	COG2204	T	response regulator	K10126,K10941	ko02020,ko02025,ko05111,map02020,map02025,map05111	M00504	HTH_8,Response_reg,Sigma54_activat	Bacteria	Proteobacteria	Betaproteobacteria	Burkholderiales	Comamonadaceae	Lampropedia	Lampropedia
256745	NODE_66466_length_2500_cov_8.866090_g9582_i1_2	NODE_66466_length_2500_cov_8.866090_g9582_i1	K10126	two-component system, NtrC family, C4-dicarboxylate transport response regulator DctD	Sigma-54 interaction domain [PF14532.10]; Response regulator receiver domain [PF00072.28]; Magnesium chelatase, subunit ChlI [PF01078.25]; AAA domain (dynein-related subfamily) [PF07728.18]; Bacterial regulatory protein, Fis family [PF02954.23]	1.23E-195	557	COG2204	T	response regulator	K10126,K10941	ko02020,ko02025,ko05111,map02020,map02025,map05111	M00504	HTH_8,Response_reg,Sigma54_activat	Bacteria	Proteobacteria	NA	NA	NA	NA	NA
293950	NODE_81094_length_2159_cov_14.203260_g35686_i0_2	NODE_81094_length_2159_cov_14.203260_g35686_i0	NA	NA	Bacterial regulatory protein, Fis family [PF02954.23]; Helix-turn-helix domain [PF18024.5]	1.17E-20	92	COG2204	T	response regulator	K10126,K10941	ko02020,ko02025,ko05111,map02020,map02025,map05111	M00504	HTH_8,Response_reg,Sigma54_activat	Bacteria	Proteobacteria	Betaproteobacteria	Burkholderiales	NA	NA	NA
149738	NODE_31889_length_4193_cov_13.713350_g9582_i0_4	NODE_31889_length_4193_cov_13.713350_g9582_i0	NA	NA	Sigma-54 interaction domain [PF14532.10]; Bacterial regulatory protein, Fis family [PF02954.23]; Helix-turn-helix domain [PF18024.5]	2.06E-87	272	COG2204	T	response regulator	K10126,K10941	ko02020,ko02025,ko05111,map02020,map02025,map05111	M00504	HTH_8,Response_reg,Sigma54_activat	Bacteria	Proteobacteria	Gammaproteobacteria	Chromatiales	Ectothiorhodospiraceae	Thioalkalivibrio	Thioalkalivibrio
260181	NODE_67767_length_2464_cov_3.600586_g27580_i0_2	NODE_67767_length_2464_cov_3.600586_g27580_i0	K10188	lactose/L-arabinose transport system substrate-binding protein	Bacterial extracellular solute-binding protein [PF01547.29]; Bacterial extracellular solute-binding protein [PF13416.10]	3.64E-193	548	COG1653	G	Bacterial extracellular solute-binding protein	K10188	ko02010,map02010	M00199	SBP_bac_8	Bacteria	Proteobacteria	Alphaproteobacteria	Rhodobacterales	Rhodobacteraceae	NA	NA
260182	NODE_67767_length_2464_cov_3.600586_g27580_i0_3	NODE_67767_length_2464_cov_3.600586_g27580_i0	NA	NA	Binding-protein-dependent transport system inner membrane component [PF00528.26]	2.33E-124	361	COG1175	P	Binding-protein-dependent transport system inner membrane component	K10189	ko02010,map02010	M00199	BPD_transp_1	Bacteria	Proteobacteria	Alphaproteobacteria	Rhodobacterales	Rhodobacteraceae	NA	NA
182134	NODE_41022_length_3531_cov_3.335454_g13585_i0_1	NODE_41022_length_3531_cov_3.335454_g13585_i0	K10190	lactose/L-arabinose transport system permease protein	Binding-protein-dependent transport system inner membrane component [PF00528.26]	5.14E-129	374	COG0395	G	Binding-protein-dependent transport system inner membrane component	K10190	ko02010,map02010	M00199	BPD_transp_1	Bacteria	Proteobacteria	Alphaproteobacteria	Rhodobacterales	Rhodobacteraceae	NA	NA
59178	NODE_128689_length_1541_cov_2.991144_g69742_i0_1	NODE_128689_length_1541_cov_2.991144_g69742_i0	NA	NA	ABC transporter [PF00005.31]	1.40E-98	299	COG3842	P	Belongs to the ABC transporter superfamily	K10191	ko02010,map02010	M00199	ABC_tran,TOBE_2	Bacteria	Proteobacteria	Deltaproteobacteria	Myxococcales	Myxococcaceae	NA	NA
182136	NODE_41022_length_3531_cov_3.335454_g13585_i0_3	NODE_41022_length_3531_cov_3.335454_g13585_i0	NA	NA	ABC transporter [PF00005.31]	3.50E-87	266	COG3842	P	ATPases associated with a variety of cellular activities	K10191	ko02010,map02010	M00199	ABC_tran,TOBE_2	Bacteria	Proteobacteria	Alphaproteobacteria	Rhodobacterales	Rhodobacteraceae	NA	NA
144125	NODE_30325_length_4335_cov_4.900516_g8954_i0_6	NODE_30325_length_4335_cov_4.900516_g8954_i0	NA	NA	NA	9.06E-18	81.6	COG0395	U	Binding-protein-dependent transport system inner membrane component	K10194	ko02010,map02010	M00202	BPD_transp_1	Bacteria	Proteobacteria	NA	NA	NA	NA	NA
5051	NODE_102426_length_1820_cov_6.562679_g50180_i0_3	NODE_102426_length_1820_cov_6.562679_g50180_i0	NA	NA	Aminotransferase class I and II [PF00155.25]	7.29E-08	57	COG0436	E	PFAM Aminotransferase class I and II	K10206	ko00300,ko01100,ko01110,ko01130,ko01230,map00300,map01100,map01110,map01130,map01230	M00527	Aminotran_1_2	Bacteria	Acidobacteria	Holophagae	Holophagales	Holophagaceae	Geothrix	Geothrix
125462	NODE_25534_length_4864_cov_7.139428_g7110_i0_5	NODE_25534_length_4864_cov_7.139428_g7110_i0	K10206	LL-diaminopimelate aminotransferase [EC:2.6.1.83]	Aminotransferase class I and II [PF00155.25]	2.52E-281	769	COG0436	E	Aminotransferase class I and II	K10206	ko00300,ko01100,ko01110,ko01130,ko01230,map00300,map01100,map01110,map01130,map01230	M00527	Aminotran_1_2	Bacteria	Nitrospirae	Nitrospira	Nitrospirales	Nitrospiraceae	Nitrospira	Nitrospira
84194	NODE_16324_length_6460_cov_52.664631_g3677_i1_3	NODE_16324_length_6460_cov_52.664631_g3677_i1	K10027	phytoene desaturase [EC:1.3.99.26 1.3.99.28 1.3.99.29 1.3.99.31]	Flavin containing amine oxidoreductase [PF01593.28]; NAD(P)-binding Rossmann-like domain [PF13450.10]; Flavin-binding monooxygenase-like [PF00743.23]	2.39E-266	739	COG1233	Q	Phytoene dehydrogenase	K10027	ko00906,ko01100,ko01110,map00906,map01100,map01110	NA	Amino_oxidase	Bacteria	Bacteroidetes	Flavobacteriia	Flavobacteriales	Flavobacteriaceae	Flavobacterium	Flavobacterium
275582	NODE_73699_length_2316_cov_5.229603_g31031_i0_1	NODE_73699_length_2316_cov_5.229603_g31031_i0	NA	NA	Flavin containing amine oxidoreductase [PF01593.28]; NAD(P)-binding Rossmann-like domain [PF13450.10]; Flavin-binding monooxygenase-like [PF00743.23]	3.02E-246	687	COG1233	Q	Phytoene dehydrogenase	K10027	ko00906,ko01100,ko01110,map00906,map01100,map01110	NA	Amino_oxidase	Bacteria	Bacteroidetes	Flavobacteriia	Flavobacteriales	Flavobacteriaceae	Flavobacterium	Flavobacterium
268608	NODE_70999_length_2381_cov_27.472270_g29451_i0_2	NODE_70999_length_2381_cov_27.472270_g29451_i0	NA	NA	Aminotransferase class I and II [PF00155.25]	5.07E-162	466	COG0436	E	Aminotransferase	K10206,K14261	ko00300,ko01100,ko01110,ko01130,ko01230,map00300,map01100,map01110,map01130,map01230	M00527	Aminotran_1_2	Bacteria	Bacteroidetes	Flavobacteriia	Flavobacteriales	Flavobacteriaceae	NA	NA
25169	NODE_1119_length_24053_cov_65.463678_g189_i0_11	NODE_1119_length_24053_cov_65.463678_g189_i0	NA	NA	Glycosyltransferase like family 2 [PF13641.10]; Glycosyl transferase family 2 [PF00535.30]; Glycosyltransferase like family 2 [PF10111.13]	1.96E-10	70.5	COG1215	M	glycosyl transferase family 2	K10211	ko00906,map00906	NA	Glycos_transf_2	Bacteria	Proteobacteria	Betaproteobacteria	NA	NA	Candidatus Accumulibacter	Candidatus Accumulibacter
24448	NODE_111654_length_1709_cov_3.365526_g56804_i0_2	NODE_111654_length_1709_cov_3.365526_g56804_i0	NA	NA	Glycosyltransferase like family 2 [PF13641.10]; Glycosyl transferase family 2 [PF00535.30]	5.21E-92	280	COG0463	M	Glycosyl transferase, family 2	K10211	ko00906,map00906	NA	Glyco_tranf_2_3,Glycos_transf_2	Bacteria	Proteobacteria	Alphaproteobacteria	Rhodobacterales	Roseobacteraceae	Pontibaca	Pontibaca
42348	NODE_120277_length_1618_cov_2.972168_g63271_i0_1	NODE_120277_length_1618_cov_2.972168_g63271_i0	K10212	glycosyl-4,4'-diaponeurosporenoate acyltransferase [EC:2.3.1.-]	Glycosyl-4,4'-diaponeurosporenoate acyltransferase [PF18927.4]	1.10E-16	80.1	2E9V0	S	carotenoid biosynthetic process	K10212	ko00906,map00906	NA	NA	Bacteria	Verrucomicrobia	Verrucomicrobiae	NA	NA	NA	NA
97476	NODE_19132_length_5854_cov_9.180765_g1602_i2_6	NODE_19132_length_5854_cov_9.180765_g1602_i2	K10216	2-hydroxymuconate-semialdehyde hydrolase [EC:3.7.1.9]	alpha/beta hydrolase fold [PF00561.24]; Serine aminopeptidase, S33 [PF12146.12]; Alpha/beta hydrolase family [PF12697.11]; Alpha/beta hydrolase of unknown function (DUF1057) [PF06342.16]; TAP-like protein [PF08386.14]	1.52E-135	391	COG0596	S	Serine aminopeptidase, S33	K10216	ko00362,ko00622,ko00643,ko01100,ko01120,ko01220,map00362,map00622,map00643,map01100,map01120,map01220	M00569	Abhydrolase_1	Bacteria	Proteobacteria	Betaproteobacteria	Burkholderiales	Comamonadaceae	NA	NA
99424	NODE_19617_length_5764_cov_4.073098_g5004_i0_1	NODE_19617_length_5764_cov_4.073098_g5004_i0	K10216	2-hydroxymuconate-semialdehyde hydrolase [EC:3.7.1.9]	alpha/beta hydrolase fold [PF00561.24]; Serine aminopeptidase, S33 [PF12146.12]; Alpha/beta hydrolase family [PF12697.11]	4.23E-161	454	COG2267	I	Alpha/beta hydrolase family	K10216,K18092	ko00362,ko00622,ko00642,ko00643,ko01100,ko01120,ko01220,map00362,map00622,map00642,map00643,map01100,map01120,map01220	M00569	Abhydrolase_1	Bacteria	Proteobacteria	Betaproteobacteria	Rhodocyclales	Zoogloeaceae	Zoogloea	Zoogloea
322929	NODE_9333_length_8966_cov_5.969639_g2032_i0_11	NODE_9333_length_8966_cov_5.969639_g2032_i0	K10216	2-hydroxymuconate-semialdehyde hydrolase [EC:3.7.1.9]	alpha/beta hydrolase fold [PF00561.24]; Serine aminopeptidase, S33 [PF12146.12]; Alpha/beta hydrolase family [PF12697.11]; Alpha/beta hydrolase of unknown function (DUF1057) [PF06342.16]; Esterase FrsA-like [PF06500.15]; Prolyl oligopeptidase family [PF00326.25]	6.60E-158	447	COG2267	I	Alpha/beta hydrolase family	K10216,K18092	ko00362,ko00622,ko00642,ko00643,ko01100,ko01120,ko01220,map00362,map00622,map00642,map00643,map01100,map01120,map01220	M00569	Abhydrolase_1	Bacteria	Proteobacteria	Betaproteobacteria	Rhodocyclales	Zoogloeaceae	Zoogloea	Zoogloea
242183	NODE_60971_length_2662_cov_6.123214_g23712_i0_2	NODE_60971_length_2662_cov_6.123214_g23712_i0	K10217	aminomuconate-semialdehyde/2-hydroxymuconate-6-semialdehyde dehydrogenase [EC:1.2.1.32 1.2.1.85]	Aldehyde dehydrogenase family [PF00171.26]; Acyl-CoA reductase (LuxC) [PF05893.18]; Protein of unknown function (DUF1487) [PF07368.15]	5.32E-306	839	COG1012	C	Belongs to the aldehyde dehydrogenase family	K10217	ko00362,ko00380,ko00622,ko01100,ko01120,ko01220,map00362,map00380,map00622,map01100,map01120,map01220	M00038,M00569	Aldedh	Bacteria	Proteobacteria	Betaproteobacteria	Rhodocyclales	Azonexaceae	Azonexus	Azonexus
212636	NODE_50596_length_3046_cov_2.939455_g18188_i0_1	NODE_50596_length_3046_cov_2.939455_g18188_i0	NA	NA	Aldehyde dehydrogenase family [PF00171.26]; Acyl-CoA reductase (LuxC) [PF05893.18]; Protein of unknown function (DUF1487) [PF07368.15]	5.82E-154	450	COG1012	C	Belongs to the aldehyde dehydrogenase family	K10217	ko00362,ko00380,ko00622,ko01100,ko01120,ko01220,map00362,map00380,map00622,map01100,map01120,map01220	M00038,M00569	Aldedh	Bacteria	Proteobacteria	Betaproteobacteria	Burkholderiales	Alcaligenaceae	Pigmentiphaga	Pigmentiphaga
9598	NODE_104480_length_1794_cov_12.007554_g51633_i0_3	NODE_104480_length_1794_cov_12.007554_g51633_i0	NA	NA	NA	8.08E-16	75.9	COG1012	C	Aldehyde dehydrogenase family	K10217	ko00362,ko00380,ko00622,ko01100,ko01120,ko01220,map00362,map00380,map00622,map01100,map01120,map01220	M00038,M00569	Aldedh	Bacteria	Bacteroidetes	Flavobacteriia	Flavobacteriales	Vicingaceae	Vicingus	Vicingus
45316	NODE_12168_length_7689_cov_8.831933_g1600_i1_2	NODE_12168_length_7689_cov_8.831933_g1600_i1	K10217	aminomuconate-semialdehyde/2-hydroxymuconate-6-semialdehyde dehydrogenase [EC:1.2.1.32 1.2.1.85]	Aldehyde dehydrogenase family [PF00171.26]; Acyl-CoA reductase (LuxC) [PF05893.18]; Protein of unknown function (DUF1487) [PF07368.15]	0	907	COG1012	C	Aldehyde dehydrogenase family	K10217	ko00362,ko00380,ko00622,ko01100,ko01120,ko01220,map00362,map00380,map00622,map01100,map01120,map01220	M00038,M00569	Aldedh	Bacteria	Proteobacteria	Betaproteobacteria	Rhodocyclales	Zoogloeaceae	Zoogloea	Zoogloea
147573	NODE_31246_length_4250_cov_5.474982_g9328_i0_6	NODE_31246_length_4250_cov_5.474982_g9328_i0	NA	NA	Aldehyde dehydrogenase family [PF00171.26]; Acyl-CoA reductase (LuxC) [PF05893.18]; Protein of unknown function (DUF1487) [PF07368.15]	1.61E-278	766	COG1012	C	Belongs to the aldehyde dehydrogenase family	K10217	ko00362,ko00380,ko00622,ko01100,ko01120,ko01220,map00362,map00380,map00622,map01100,map01120,map01220	M00038,M00569	Aldedh	Bacteria	Proteobacteria	Betaproteobacteria	Rhodocyclales	Zoogloeaceae	Zoogloea	Zoogloea
285480	NODE_7768_length_9910_cov_9.305276_g1600_i0_4	NODE_7768_length_9910_cov_9.305276_g1600_i0	K10217	aminomuconate-semialdehyde/2-hydroxymuconate-6-semialdehyde dehydrogenase [EC:1.2.1.32 1.2.1.85]	Aldehyde dehydrogenase family [PF00171.26]; Acyl-CoA reductase (LuxC) [PF05893.18]; Protein of unknown function (DUF1487) [PF07368.15]	1.70999998440975e-316	866	COG1012	C	belongs to the aldehyde dehydrogenase family	K10217	ko00362,ko00380,ko00622,ko01100,ko01120,ko01220,map00362,map00380,map00622,map01100,map01120,map01220	M00038,M00569	Aldedh	Bacteria	Proteobacteria	Betaproteobacteria	Rhodocyclales	Zoogloeaceae	Zoogloea	Zoogloea
304633	NODE_85557_length_2076_cov_5.018972_g38541_i0_1	NODE_85557_length_2076_cov_5.018972_g38541_i0	K10218	4-hydroxy-4-methyl-2-oxoglutarate aldolase [EC:4.1.3.17]	Aldolase/RraA [PF03737.19]	1.70E-105	308	COG0684	H	PFAM Dimethylmenaquinone methyltransferase	K10218	ko00362,ko00660,ko01120,map00362,map00660,map01120	NA	RraA-like	Bacteria	Proteobacteria	Betaproteobacteria	Rhodocyclales	Rhodocyclaceae	Aromatoleum	Aromatoleum
85512	NODE_16582_length_6398_cov_40.753043_g1965_i1_6	NODE_16582_length_6398_cov_40.753043_g1965_i1	K10218	4-hydroxy-4-methyl-2-oxoglutarate aldolase [EC:4.1.3.17]	Aldolase/RraA [PF03737.19]	1.68E-136	387	COG0684	H	Aldolase/RraA	K10218	ko00362,ko00660,ko01120,map00362,map00660,map01120	NA	RraA-like	Bacteria	Proteobacteria	Betaproteobacteria	NA	NA	Candidatus Accumulibacter	Candidatus Accumulibacter
145165	NODE_30608_length_4306_cov_48.836523_g1965_i2_6	NODE_30608_length_4306_cov_48.836523_g1965_i2	K10218	4-hydroxy-4-methyl-2-oxoglutarate aldolase [EC:4.1.3.17]	Aldolase/RraA [PF03737.19]	2.05E-137	390	COG0684	H	Aldolase/RraA	K10218	ko00362,ko00660,ko01120,map00362,map00660,map01120	NA	RraA-like	Bacteria	Proteobacteria	Betaproteobacteria	NA	NA	Candidatus Accumulibacter	Candidatus Accumulibacter
16968	NODE_107995_length_1751_cov_6.892729_g54157_i0_1	NODE_107995_length_1751_cov_6.892729_g54157_i0	NA	NA	Aldolase/RraA [PF03737.19]	2.46E-89	266	COG0684	H	PFAM Dimethylmenaquinone methyltransferase	K10218	ko00362,ko00660,ko01120,map00362,map00660,map01120	NA	RraA-like	Bacteria	Proteobacteria	Alphaproteobacteria	NA	NA	NA	NA
71618	NODE_13952_length_7096_cov_7.706678_g3251_i0_1	NODE_13952_length_7096_cov_7.706678_g3251_i0	K10218	4-hydroxy-4-methyl-2-oxoglutarate aldolase [EC:4.1.3.17]	Aldolase/RraA [PF03737.19]	1.21E-142	404	COG0684	H	PFAM Dimethylmenaquinone methyltransferase	K10218	ko00362,ko00660,ko01120,map00362,map00660,map01120	NA	RraA-like	Bacteria	Proteobacteria	Alphaproteobacteria	NA	NA	NA	NA
74539	NODE_14482_length_6936_cov_6.839429_g3251_i2_1	NODE_14482_length_6936_cov_6.839429_g3251_i2	K10218	4-hydroxy-4-methyl-2-oxoglutarate aldolase [EC:4.1.3.17]	Aldolase/RraA [PF03737.19]	1.21E-142	404	COG0684	H	PFAM Dimethylmenaquinone methyltransferase	K10218	ko00362,ko00660,ko01120,map00362,map00660,map01120	NA	RraA-like	Bacteria	Proteobacteria	Alphaproteobacteria	NA	NA	NA	NA
194028	NODE_44617_length_3329_cov_5.850430_g15257_i0_3	NODE_44617_length_3329_cov_5.850430_g15257_i0	K10218	4-hydroxy-4-methyl-2-oxoglutarate aldolase [EC:4.1.3.17]	Aldolase/RraA [PF03737.19]	4.00E-125	360	COG0684	H	PFAM Dimethylmenaquinone methyltransferase	K10218	ko00362,ko00660,ko01120,map00362,map00660,map01120	NA	RraA-like	Bacteria	Proteobacteria	Betaproteobacteria	Burkholderiales	Comamonadaceae	Ottowia	Ottowia
876	NODE_100399_length_1846_cov_5.369430_g38541_i1_1	NODE_100399_length_1846_cov_5.369430_g38541_i1	NA	NA	Aldolase/RraA [PF03737.19]	9.35E-56	179	COG0684	H	PFAM Dimethylmenaquinone methyltransferase	K10218	ko00362,ko00660,ko01120,map00362,map00660,map01120	NA	RraA-like	Bacteria	Proteobacteria	Betaproteobacteria	Burkholderiales	Burkholderiaceae	Paraburkholderia	Paraburkholderia
145187	NODE_30614_length_4306_cov_6.596504_g9074_i0_4	NODE_30614_length_4306_cov_6.596504_g9074_i0	K10218	4-hydroxy-4-methyl-2-oxoglutarate aldolase [EC:4.1.3.17]	Aldolase/RraA [PF03737.19]	1.22E-126	364	COG0684	H	PFAM Dimethylmenaquinone methyltransferase	K10218	ko00362,ko00660,ko01120,map00362,map00660,map01120	NA	RraA-like	Bacteria	Proteobacteria	Betaproteobacteria	Rhodocyclales	Zoogloeaceae	Zoogloea	Zoogloea
52093	NODE_125084_length_1572_cov_6.921281_g66912_i0_1	NODE_125084_length_1572_cov_6.921281_g66912_i0	NA	NA	Oxidoreductase family, NAD-binding Rossmann fold [PF01408.26]	1.47E-89	270	COG0673	S	Oxidoreductase family, NAD-binding Rossmann fold	K10219	ko00350,ko00362,ko00627,ko01120,ko01220,map00350,map00362,map00627,map01120,map01220	M00533	ADH_zinc_N,GFO_IDH_MocA	Bacteria	Proteobacteria	Betaproteobacteria	Burkholderiales	NA	Aquabacterium	Aquabacterium
228150	NODE_55858_length_2835_cov_2.269370_g20930_i0_1	NODE_55858_length_2835_cov_2.269370_g20930_i0	K10219	2-hydroxy-4-carboxymuconate semialdehyde hemiacetal dehydrogenase [EC:1.1.1.312]	Bacterial oxidoreductases, C-terminal [PF19858.3]	1.38E-110	324	COG0673	S	Oxidoreductase	K10219	ko00350,ko00362,ko00627,ko01120,ko01220,map00350,map00362,map00627,map01120,map01220	M00533	ADH_zinc_N,GFO_IDH_MocA	Bacteria	Proteobacteria	Betaproteobacteria	Burkholderiales	Comamonadaceae	Limnohabitans	Limnohabitans
308327	NODE_87110_length_2048_cov_5.621772_g39564_i0_2	NODE_87110_length_2048_cov_5.621772_g39564_i0	K10219	2-hydroxy-4-carboxymuconate semialdehyde hemiacetal dehydrogenase [EC:1.1.1.312]	Bacterial oxidoreductases, C-terminal [PF19858.3]	5.68E-126	364	COG0673	S	Oxidoreductase family, NAD-binding Rossmann fold	K10219	ko00350,ko00362,ko00627,ko01120,ko01220,map00350,map00362,map00627,map01120,map01220	M00533	ADH_zinc_N,GFO_IDH_MocA	Bacteria	Proteobacteria	Alphaproteobacteria	Rhodospirillales	Rhodospirillaceae	Magnetospirillum	Magnetospirillum
12327	NODE_105780_length_1778_cov_3.025220_g52569_i0_1	NODE_105780_length_1778_cov_3.025220_g52569_i0	NA	NA	NA	0.000352	43.9	COG0673	S	Oxidoreductase family, NAD-binding Rossmann fold	K10219	ko00350,ko00362,ko00627,ko01120,ko01220,map00350,map00362,map00627,map01120,map01220	M00533	GFO_IDH_MocA	Bacteria	Planctomycetes	NA	NA	NA	NA	NA
59815	NODE_129005_length_1538_cov_2.920819_g69961_i0_1	NODE_129005_length_1538_cov_2.920819_g69961_i0	K10219	2-hydroxy-4-carboxymuconate semialdehyde hemiacetal dehydrogenase [EC:1.1.1.312]	Bacterial oxidoreductases, C-terminal [PF19858.3]; Oxidoreductase family, NAD-binding Rossmann fold [PF01408.26]	2.96E-115	338	COG0673	S	Oxidoreductase	K10219	ko00350,ko00362,ko00627,ko01120,ko01220,map00350,map00362,map00627,map01120,map01220	M00533	ADH_zinc_N,GFO_IDH_MocA	Bacteria	Proteobacteria	Betaproteobacteria	Rhodocyclales	NA	NA	NA
71624	NODE_13952_length_7096_cov_7.706678_g3251_i0_7	NODE_13952_length_7096_cov_7.706678_g3251_i0	K10219	2-hydroxy-4-carboxymuconate semialdehyde hemiacetal dehydrogenase [EC:1.1.1.312]	Bacterial oxidoreductases, C-terminal [PF19858.3]; Oxidoreductase family, NAD-binding Rossmann fold [PF01408.26]	2.50E-207	575	COG0673	S	Oxidoreductase	K10219	ko00350,ko00362,ko00627,ko01120,ko01220,map00350,map00362,map00627,map01120,map01220	M00533	ADH_zinc_N,GFO_IDH_MocA	Bacteria	Proteobacteria	Alphaproteobacteria	NA	NA	NA	NA
74545	NODE_14482_length_6936_cov_6.839429_g3251_i2_7	NODE_14482_length_6936_cov_6.839429_g3251_i2	K10219	2-hydroxy-4-carboxymuconate semialdehyde hemiacetal dehydrogenase [EC:1.1.1.312]	Bacterial oxidoreductases, C-terminal [PF19858.3]; Oxidoreductase family, NAD-binding Rossmann fold [PF01408.26]	4.87E-210	582	COG0673	S	Oxidoreductase	K10219	ko00350,ko00362,ko00627,ko01120,ko01220,map00350,map00362,map00627,map01120,map01220	M00533	ADH_zinc_N,GFO_IDH_MocA	Bacteria	Proteobacteria	Alphaproteobacteria	NA	NA	NA	NA
294509	NODE_81332_length_2155_cov_4.349183_g35841_i0_2	NODE_81332_length_2155_cov_4.349183_g35841_i0	K10219	2-hydroxy-4-carboxymuconate semialdehyde hemiacetal dehydrogenase [EC:1.1.1.312]	Bacterial oxidoreductases, C-terminal [PF19858.3]; Oxidoreductase family, NAD-binding Rossmann fold [PF01408.26]	8.21E-127	367	COG0673	S	Oxidoreductase	K10219	ko00350,ko00362,ko00627,ko01120,ko01220,map00350,map00362,map00627,map01120,map01220	M00533	ADH_zinc_N,GFO_IDH_MocA	Bacteria	Proteobacteria	Betaproteobacteria	Burkholderiales	NA	NA	NA
320356	NODE_92191_length_1966_cov_3.865821_g43000_i0_1	NODE_92191_length_1966_cov_3.865821_g43000_i0	NA	NA	NA	5.62E-11	62.4	COG0673	S	Oxidoreductase family, NAD-binding Rossmann fold	K10219	ko00350,ko00362,ko00627,ko01120,ko01220,map00350,map00362,map00627,map01120,map01220	M00533	GFO_IDH_MocA,GFO_IDH_MocA_C	Bacteria	Armatimonadetes	NA	NA	NA	NA	NA
329685	NODE_96409_length_1903_cov_2.669945_g45922_i0_4	NODE_96409_length_1903_cov_2.669945_g45922_i0	NA	NA	NA	1.74E-09	57.8	COG0673	S	Oxidoreductase family, NAD-binding Rossmann fold	K10219	ko00350,ko00362,ko00627,ko01120,ko01220,map00350,map00362,map00627,map01120,map01220	M00533	ADH_zinc_N,GFO_IDH_MocA	Bacteria	Proteobacteria	Betaproteobacteria	NA	NA	NA	NA
145188	NODE_30614_length_4306_cov_6.596504_g9074_i0_5	NODE_30614_length_4306_cov_6.596504_g9074_i0	K10220	4-oxalmesaconate hydratase [EC:4.2.1.83]	Amidohydrolase [PF04909.18]	2.08E-239	659	COG2159	S	Amidohydrolase	K10220	ko00362,ko01120,map00362,map01120	NA	Amidohydro_2	Bacteria	Proteobacteria	Betaproteobacteria	Rhodocyclales	Zoogloeaceae	Zoogloea	Zoogloea
304634	NODE_85557_length_2076_cov_5.018972_g38541_i0_2	NODE_85557_length_2076_cov_5.018972_g38541_i0	K10220	4-oxalmesaconate hydratase [EC:4.2.1.83]	Amidohydrolase [PF04909.18]	1.90E-233	644	COG2159	S	PFAM amidohydrolase 2	K10220,K14333	ko00362,ko00627,ko01120,map00362,map00627,map01120	NA	Amidohydro_2	Bacteria	Proteobacteria	Betaproteobacteria	Rhodocyclales	Rhodocyclaceae	Aromatoleum	Aromatoleum
16969	NODE_107995_length_1751_cov_6.892729_g54157_i0_2	NODE_107995_length_1751_cov_6.892729_g54157_i0	K10220	4-oxalmesaconate hydratase [EC:4.2.1.83]	Amidohydrolase [PF04909.18]	4.77E-248	681	COG2159	S	PFAM amidohydrolase 2	K10220,K14333	ko00362,ko00627,ko01120,map00362,map00627,map01120	NA	Amidohydro_2	Bacteria	Proteobacteria	Alphaproteobacteria	NA	NA	NA	NA
194027	NODE_44617_length_3329_cov_5.850430_g15257_i0_2	NODE_44617_length_3329_cov_5.850430_g15257_i0	K10220	4-oxalmesaconate hydratase [EC:4.2.1.83]	Amidohydrolase [PF04909.18]	4.82E-232	640	COG2159	S	PFAM amidohydrolase 2	K10220,K14333	ko00362,ko00627,ko01120,map00362,map00627,map01120	NA	Amidohydro_2	Bacteria	Proteobacteria	Betaproteobacteria	Burkholderiales	Comamonadaceae	Ottowia	Ottowia
877	NODE_100399_length_1846_cov_5.369430_g38541_i1_2	NODE_100399_length_1846_cov_5.369430_g38541_i1	K10220	4-oxalmesaconate hydratase [EC:4.2.1.83]	Amidohydrolase [PF04909.18]	8.69E-232	639	COG2159	S	Amidohydrolase	K10220,K14333	ko00362,ko00627,ko01120,map00362,map00627,map01120	NA	Amidohydro_2	Bacteria	Proteobacteria	Betaproteobacteria	Burkholderiales	Burkholderiaceae	Paraburkholderia	Paraburkholderia
228154	NODE_55858_length_2835_cov_2.269370_g20930_i0_5	NODE_55858_length_2835_cov_2.269370_g20930_i0	NA	NA	Amidohydrolase [PF04909.18]	1.60E-115	336	COG3618	S	Amidohydrolase	K10221	ko00362,ko00627,ko01120,map00362,map00627,map01120	NA	Amidohydro_2	Bacteria	Proteobacteria	Betaproteobacteria	Burkholderiales	Comamonadaceae	Limnohabitans	Limnohabitans
57152	NODE_127611_length_1550_cov_3.838863_g68886_i0_1	NODE_127611_length_1550_cov_3.838863_g68886_i0	K10221	2-pyrone-4,6-dicarboxylate lactonase [EC:3.1.1.57]	Amidohydrolase [PF04909.18]	3.08E-161	455	COG3618	S	PFAM Amidohydrolase 2	K10221	ko00362,ko00627,ko01120,map00362,map00627,map01120	NA	Amidohydro_2	Bacteria	Proteobacteria	Betaproteobacteria	Burkholderiales	NA	NA	NA
63977	NODE_131157_length_1519_cov_8.307054_g71638_i0_2	NODE_131157_length_1519_cov_8.307054_g71638_i0	K10221	2-pyrone-4,6-dicarboxylate lactonase [EC:3.1.1.57]	Amidohydrolase [PF04909.18]	5.85E-200	556	COG3618	S	Amidohydrolase	K10221	ko00362,ko00627,ko01120,map00362,map00627,map01120	NA	Amidohydro_2	Bacteria	Proteobacteria	NA	NA	NA	NA	NA
71621	NODE_13952_length_7096_cov_7.706678_g3251_i0_4	NODE_13952_length_7096_cov_7.706678_g3251_i0	K10221	2-pyrone-4,6-dicarboxylate lactonase [EC:3.1.1.57]	Amidohydrolase [PF04909.18]	7.53E-217	599	COG3618	S	Amidohydrolase	K10221	ko00362,ko00627,ko01120,map00362,map00627,map01120	NA	Amidohydro_2	Bacteria	Proteobacteria	Alphaproteobacteria	NA	NA	NA	NA
74542	NODE_14482_length_6936_cov_6.839429_g3251_i2_4	NODE_14482_length_6936_cov_6.839429_g3251_i2	K10221	2-pyrone-4,6-dicarboxylate lactonase [EC:3.1.1.57]	Amidohydrolase [PF04909.18]	7.53E-217	599	COG3618	S	Amidohydrolase	K10221	ko00362,ko00627,ko01120,map00362,map00627,map01120	NA	Amidohydro_2	Bacteria	Proteobacteria	Alphaproteobacteria	NA	NA	NA	NA
316960	NODE_90731_length_1988_cov_28.668407_g41999_i0_1	NODE_90731_length_1988_cov_28.668407_g41999_i0	NA	NA	NA	2.04E-22	94.7	COG3618	K	metal-dependent hydrolase of the TIM-barrel fold	K10221	ko00362,ko00627,ko01120,map00362,map00627,map01120	NA	Amidohydro_2	Bacteria	Proteobacteria	Gammaproteobacteria	NA	NA	NA	NA
329682	NODE_96409_length_1903_cov_2.669945_g45922_i0_1	NODE_96409_length_1903_cov_2.669945_g45922_i0	NA	NA	Amidohydrolase [PF04909.18]	1.77E-115	337	COG3618	S	Amidohydrolase	K10221	ko00362,ko00627,ko01120,map00362,map00627,map01120	NA	Amidohydro_2	Bacteria	Proteobacteria	Betaproteobacteria	NA	NA	NA	NA
145186	NODE_30614_length_4306_cov_6.596504_g9074_i0_3	NODE_30614_length_4306_cov_6.596504_g9074_i0	K10221	2-pyrone-4,6-dicarboxylate lactonase [EC:3.1.1.57]	Amidohydrolase [PF04909.18]	3.36E-215	594	COG3618	S	Amidohydrolase	K10221	ko00362,ko00627,ko01120,map00362,map00627,map01120	NA	Amidohydro_2	Bacteria	Proteobacteria	Betaproteobacteria	Rhodocyclales	Zoogloeaceae	Zoogloea	Zoogloea
56187	NODE_127157_length_1553_cov_68.972973_g68521_i0_1	NODE_127157_length_1553_cov_68.972973_g68521_i0	NA	NA	Fatty acid desaturase [PF00487.28]	3.73E-71	238	COG3239	I	Fatty acid desaturase	K10225,K21737	NA	NA	Cyt-b5,FA_desaturase	Bacteria	NA	NA	NA	NA	NA	NA
98108	NODE_19294_length_5823_cov_28.592348_g4892_i0_2	NODE_19294_length_5823_cov_28.592348_g4892_i0	K10228	polyol transport system permease protein	Binding-protein-dependent transport system inner membrane component [PF00528.26]	1.44E-177	498	COG1175	P	PFAM binding-protein-dependent transport systems inner membrane component	K10228	ko02010,map02010	M00200	BPD_transp_1	Bacteria	Proteobacteria	Betaproteobacteria	Burkholderiales	NA	NA	NA
212829	NODE_50655_length_3043_cov_11.173401_g18222_i0_2	NODE_50655_length_3043_cov_11.173401_g18222_i0	K10228	polyol transport system permease protein	Binding-protein-dependent transport system inner membrane component [PF00528.26]	2.24E-160	454	COG1175	P	PFAM binding-protein-dependent transport systems inner membrane component	K10228	ko02010,map02010	M00200	BPD_transp_1	Bacteria	Proteobacteria	Alphaproteobacteria	Rhodobacterales	Rhodobacteraceae	Tabrizicola	Tabrizicola
184607	NODE_41780_length_3486_cov_3.627600_g13933_i0_2	NODE_41780_length_3486_cov_3.627600_g13933_i0	K10228	polyol transport system permease protein	Binding-protein-dependent transport system inner membrane component [PF00528.26]	4.21E-123	360	COG1175	U	Sugar ABC transporter permease	K10228	ko02010,map02010	M00200	BPD_transp_1	Bacteria	Proteobacteria	Alphaproteobacteria	Rhodobacterales	Rhodobacteraceae	Xinfangfangia	Xinfangfangia
212828	NODE_50655_length_3043_cov_11.173401_g18222_i0_1	NODE_50655_length_3043_cov_11.173401_g18222_i0	NA	NA	NA	1.85E-76	235	COG0395	P	ABC-type sugar transport system, permease component	K10229	ko02010,map02010	M00200	BPD_transp_1	Bacteria	Proteobacteria	Alphaproteobacteria	Rhodobacterales	Rhodobacteraceae	Tabrizicola	Tabrizicola
184608	NODE_41780_length_3486_cov_3.627600_g13933_i0_3	NODE_41780_length_3486_cov_3.627600_g13933_i0	K10229	polyol transport system permease protein	Binding-protein-dependent transport system inner membrane component [PF00528.26]	1.46E-142	408	COG0395	P	ABC-type sugar transport system, permease component	K10229	ko02010,map02010	M00200	BPD_transp_1	Bacteria	Proteobacteria	Alphaproteobacteria	Rhodobacterales	Rhodobacteraceae	Xinfangfangia	Xinfangfangia
98109	NODE_19294_length_5823_cov_28.592348_g4892_i0_3	NODE_19294_length_5823_cov_28.592348_g4892_i0	K10229	polyol transport system permease protein	Binding-protein-dependent transport system inner membrane component [PF00528.26]	2.67E-168	473	COG0395	P	PFAM binding-protein-dependent transport systems inner membrane component	K10229,K17323	ko02010,map02010	M00200,M00607	BPD_transp_1	Bacteria	Proteobacteria	Betaproteobacteria	Burkholderiales	NA	NA	NA
60789	NODE_129556_length_1533_cov_2.813699_g70389_i0_1	NODE_129556_length_1533_cov_2.813699_g70389_i0	K10232	alpha-glucoside transport system substrate-binding protein	Bacterial extracellular solute-binding protein [PF01547.29]; Bacterial extracellular solute-binding protein [PF13416.10]	4.54E-188	539	COG1653	G	ABC transporter substrate-binding protein	K10232	ko02010,map02010	M00201	SBP_bac_1	Bacteria	Chloroflexi	Ardenticatenia	Ardenticatenales	Ardenticatenaceae	Candidatus Promineofilum	Candidatus Promineofilum
30385	NODE_114548_length_1677_cov_13.369701_g58949_i0_2	NODE_114548_length_1677_cov_13.369701_g58949_i0	K10232	alpha-glucoside transport system substrate-binding protein	Bacterial extracellular solute-binding protein [PF01547.29]; Bacterial extracellular solute-binding protein [PF13416.10]	6.08E-190	545	COG1653	G	carbohydrate transport	K10232	ko02010,map02010	M00201	SBP_bac_1,SBP_bac_8	Bacteria	Spirochaetes	NA	NA	NA	NA	NA
256606	NODE_66406_length_2502_cov_2.592425_g26805_i0_3	NODE_66406_length_2502_cov_2.592425_g26805_i0	K10233	alpha-glucoside transport system permease protein	Binding-protein-dependent transport system inner membrane component [PF00528.26]	8.61E-175	493	COG1175	P	ABC-type sugar transport systems, permease components	K10233	ko02010,map02010	M00201	BPD_transp_1	Bacteria	Proteobacteria	Alphaproteobacteria	Rhodobacterales	NA	NA	NA
315874	NODE_90262_length_1996_cov_7.739470_g41676_i0_1	NODE_90262_length_1996_cov_7.739470_g41676_i0	K10233	alpha-glucoside transport system permease protein	Binding-protein-dependent transport system inner membrane component [PF00528.26]	8.64E-106	321	COG1175	G	Binding-protein-dependent transport system inner membrane component	K10233	ko02010,map02010	M00201	BPD_transp_1	Bacteria	Actinobacteria	Actinomycetia	Actinomycetales	NA	NA	NA
256605	NODE_66406_length_2502_cov_2.592425_g26805_i0_2	NODE_66406_length_2502_cov_2.592425_g26805_i0	K10234	alpha-glucoside transport system permease protein	Binding-protein-dependent transport system inner membrane component [PF00528.26]; Bacterial Ig-like domain [PF18200.5]	6.70E-193	544	COG0395	P	ABC-type sugar transport system, permease component	K10234	ko02010,map02010	M00201	BPD_transp_1	Bacteria	Proteobacteria	Alphaproteobacteria	Rhodobacterales	NA	NA	NA
22041	NODE_110483_length_1722_cov_2.368102_g55948_i0_2	NODE_110483_length_1722_cov_2.368102_g55948_i0	NA	NA	ABC transporter [PF00005.31]	3.15E-142	409	COG3842	E	Belongs to the ABC transporter superfamily	K10235	ko02010,map02010	M00201	ABC_tran,TOBE_2	Bacteria	Proteobacteria	Alphaproteobacteria	Rhodobacterales	Rhodobacteraceae	Albidovulum	Albidovulum
319653	NODE_91878_length_1971_cov_3.488936_g42789_i0_1	NODE_91878_length_1971_cov_3.488936_g42789_i0	NA	NA	Bacterial extracellular solute-binding protein [PF13416.10]; Bacterial extracellular solute-binding protein [PF01547.29]	1.12E-94	288	COG1653	G	Bacterial extracellular solute-binding protein	K10236	ko02010,map02010	M00204	SBP_bac_1,SBP_bac_8	Bacteria	Proteobacteria	Alphaproteobacteria	Rhodobacterales	NA	NA	NA
105541	NODE_20891_length_5537_cov_3.619510_g5440_i0_6	NODE_20891_length_5537_cov_3.619510_g5440_i0	NA	NA	NA	4.73E-118	349	COG1653	G	ABC-type sugar transport system periplasmic component	K10236	ko02010,map02010	M00204	SBP_bac_1,SBP_bac_8	Bacteria	Proteobacteria	Alphaproteobacteria	Rhodobacterales	Rhodobacteraceae	Rhodobacter	Rhodobacter
49463	NODE_123740_length_1584_cov_119.722038_g65889_i0_1	NODE_123740_length_1584_cov_119.722038_g65889_i0	NA	NA	GNS1/SUR4 family [PF01151.22]	6.19E-16	80.1	KOG3071	I	fatty acid elongation, saturated fatty acid	K10246	ko00062,ko01040,ko01110,ko01212,map00062,map01040,map01110,map01212	M00415	ELO	Bacteria	Proteobacteria	Gammaproteobacteria	Oceanospirillales	Halomonadaceae	Halomonas	Halomonas
123127	NODE_24969_length_4935_cov_59.130605_g1_i10709_1	NODE_24969_length_4935_cov_59.130605_g1_i10709	NA	NA	Enoyl-(Acyl carrier protein) reductase [PF13561.10]; short chain dehydrogenase [PF00106.29]	4.41E-06	55.1	COG0300	Q	Oxidoreductase activity. It is involved in the biological process described with metabolic process	K10251	ko00062,ko00140,ko01040,ko01100,ko01110,ko01212,map00062,map00140,map01040,map01100,map01110,map01212	M00415	adh_short	Bacteria	Proteobacteria	Betaproteobacteria	NA	NA	Candidatus Accumulibacter	Candidatus Accumulibacter
159135	NODE_34419_length_3978_cov_174.229962_g1_i13272_2	NODE_34419_length_3978_cov_174.229962_g1_i13272	NA	NA	Enoyl-(Acyl carrier protein) reductase [PF13561.10]; short chain dehydrogenase [PF00106.29]	1.46E-05	53.5	COG0300	Q	Oxidoreductase activity. It is involved in the biological process described with metabolic process	K10251	ko00062,ko00140,ko01040,ko01100,ko01110,ko01212,map00062,map00140,map01040,map01100,map01110,map01212	M00415	adh_short	Bacteria	Proteobacteria	Betaproteobacteria	NA	NA	Candidatus Accumulibacter	Candidatus Accumulibacter
298725	NODE_82989_length_2123_cov_7.232683_g36885_i0_2	NODE_82989_length_2123_cov_7.232683_g36885_i0	NA	NA	Dopa 4,5-dioxygenase family [PF08883.15]	1.60E-60	188	COG3805	Q	Dopa 4,5-dioxygenase family	K10253	NA	NA	DOPA_dioxygen	Bacteria	Proteobacteria	Alphaproteobacteria	NA	NA	NA	NA
27224	NODE_113003_length_1694_cov_15.098088_g57785_i0_1	NODE_113003_length_1694_cov_15.098088_g57785_i0	NA	NA	Dopa 4,5-dioxygenase family [PF08883.15]	1.99E-52	167	COG3805	Q	Dopa 4,5-dioxygenase family	K10253	NA	NA	DOPA_dioxygen	Bacteria	Proteobacteria	Betaproteobacteria	Nitrosomonadales	Nitrosomonadaceae	Nitrosomonas	Nitrosomonas
288250	NODE_78804_length_2206_cov_10.875293_g34210_i0_2	NODE_78804_length_2206_cov_10.875293_g34210_i0	K10255	acyl-lipid omega-6 desaturase (Delta-12 desaturase) [EC:1.14.19.23 1.14.19.45]	Fatty acid desaturase [PF00487.28]	1.05E-198	556	COG3239	I	Fatty acid desaturase	K10255	ko02020,map02020	NA	FA_desaturase	Bacteria	Bacteroidetes	Flavobacteriia	Flavobacteriales	Weeksellaceae	Cloacibacterium	Cloacibacterium
55721	NODE_126897_length_1556_cov_2.892785_g68325_i0_2	NODE_126897_length_1556_cov_2.892785_g68325_i0	NA	NA	NA	2.67E-96	291	COG3239	I	Fatty acid desaturase	K10255	ko02020,map02020	NA	FA_desaturase	Bacteria	Proteobacteria	Betaproteobacteria	Burkholderiales	Comamonadaceae	Curvibacter	Curvibacter
17408	NODE_108219_length_1748_cov_15.980299_g54311_i0_2	NODE_108219_length_1748_cov_15.980299_g54311_i0	K10255	acyl-lipid omega-6 desaturase (Delta-12 desaturase) [EC:1.14.19.23 1.14.19.45]	Fatty acid desaturase [PF00487.28]	2.72E-144	417	COG3239	I	PFAM Fatty acid desaturase	K10255	ko02020,map02020	NA	FA_desaturase	Bacteria	Bacteroidetes	Chitinophagia	Chitinophagales	Chitinophagaceae	Flavipsychrobacter	Flavipsychrobacter
425	NODE_100193_length_1849_cov_3.342905_g48587_i0_1	NODE_100193_length_1849_cov_3.342905_g48587_i0	K10255	acyl-lipid omega-6 desaturase (Delta-12 desaturase) [EC:1.14.19.23 1.14.19.45]	Fatty acid desaturase [PF00487.28]	6.29E-184	518	COG3239	I	COG3239 Fatty acid desaturase	K10255	ko02020,map02020	NA	FA_desaturase	Bacteria	NA	NA	NA	NA	NA	NA
105526	NODE_20889_length_5538_cov_4.782068_g5439_i0_3	NODE_20889_length_5538_cov_4.782068_g5439_i0	K10255	acyl-lipid omega-6 desaturase (Delta-12 desaturase) [EC:1.14.19.23 1.14.19.45]	Fatty acid desaturase [PF00487.28]	1.82E-95	300	COG3239	I	fatty acid desaturase	K10255	ko02020,map02020	NA	FA_desaturase	Bacteria	Proteobacteria	Alphaproteobacteria	NA	NA	NA	NA
200843	NODE_4674_length_12884_cov_7.022403_g879_i0_5	NODE_4674_length_12884_cov_7.022403_g879_i0	K10255	acyl-lipid omega-6 desaturase (Delta-12 desaturase) [EC:1.14.19.23 1.14.19.45]	Fatty acid desaturase [PF00487.28]	2.83E-155	447	COG3239	I	Fatty acid desaturase	K10255	ko02020,map02020	NA	FA_desaturase	Bacteria	Verrucomicrobia	Verrucomicrobiae	NA	NA	NA	NA
229513	NODE_56361_length_2818_cov_3.615301_g21180_i0_2	NODE_56361_length_2818_cov_3.615301_g21180_i0	K10255	acyl-lipid omega-6 desaturase (Delta-12 desaturase) [EC:1.14.19.23 1.14.19.45]	Fatty acid desaturase [PF00487.28]	9.17E-183	515	COG3239	I	Fatty acid desaturase	K10255	ko02020,map02020	NA	FA_desaturase	Bacteria	Proteobacteria	Alphaproteobacteria	Rhodobacterales	Rhodobacteraceae	Tabrizicola	Tabrizicola
42062	NODE_120137_length_1619_cov_8.272316_g63158_i0_1	NODE_120137_length_1619_cov_8.272316_g63158_i0	NA	NA	NA	2.13E-05	56.2	KOG1947	S	F-box LRR-repeat protein	K10268	NA	NA	LRR_6	Bacteria	Firmicutes	Bacilli	Bacillales	Sporolactobacillaceae	Sporolactobacillus	Sporolactobacillus
208343	NODE_49168_length_3108_cov_44.920923_g17483_i0_1	NODE_49168_length_3108_cov_44.920923_g17483_i0	NA	NA	NA	0.000784	52	KOG1947	S	F-box-like	K10280	NA	NA	F-box,F-box-like,LRR_6	Bacteria	NA	NA	NA	NA	NA	NA
69541	NODE_13561_length_7217_cov_63.240761_g3128_i0_2	NODE_13561_length_7217_cov_63.240761_g3128_i0	NA	NA	Secretion system C-terminal sorting domain [PF18962.4]; FlgD Ig-like domain [PF13860.10]	9.17E-23	111	COG4677	G	pectinesterase activity	K10297,K15923,K18197	ko00511,map00511	NA	Beta_helix,CBM_35,Glyco_hydro_98M	Bacteria	Ignavibacteriae	NA	NA	NA	NA	NA
200321	NODE_46588_length_3231_cov_28.710893_g16204_i0_1	NODE_46588_length_3231_cov_28.710893_g16204_i0	NA	NA	SdrD B-like domain [PF17210.7]; Secretion system C-terminal sorting domain [PF18962.4]	0.00014	54.7	COG4677	G	pectinesterase activity	K10297,K15923,K18197	ko00511,map00511	NA	Beta_helix,CBM_35,Glyco_hydro_98M	Bacteria	NA	NA	NA	NA	NA	NA
214579	NODE_51251_length_3017_cov_70.121943_g18538_i0_1	NODE_51251_length_3017_cov_70.121943_g18538_i0	NA	NA	Secretion system C-terminal sorting domain [PF18962.4]	1.59E-24	117	COG4677	G	pectinesterase activity	K10297,K15923,K18197	ko00511,map00511	NA	Beta_helix,CBM_35,Glyco_hydro_98M	Bacteria	Ignavibacteriae	Ignavibacteria	NA	NA	NA	NA
296232	NODE_81993_length_2142_cov_9.120831_g31536_i1_2	NODE_81993_length_2142_cov_9.120831_g31536_i1	NA	NA	Secretion system C-terminal sorting domain [PF18962.4]	7.19E-21	105	COG4677	G	pectinesterase activity	K10297,K15923,K18197	ko00511,map00511	NA	Beta_helix,CBM_35,Glyco_hydro_98M	Bacteria	NA	NA	NA	NA	NA	NA
325634	NODE_94556_length_1930_cov_29.708131_g44634_i0_1	NODE_94556_length_1930_cov_29.708131_g44634_i0	NA	NA	Secretion system C-terminal sorting domain [PF18962.4]	2.09E-06	59.7	COG4677	G	pectinesterase activity	K10297,K15923,K18197	ko00511,map00511	NA	Beta_helix,CBM_35,Glyco_hydro_98M	Bacteria	NA	NA	NA	NA	NA	NA
113056	NODE_2250_length_17815_cov_304.005185_g402_i0_6	NODE_2250_length_17815_cov_304.005185_g402_i0	NA	NA	FlgD Ig-like domain [PF13860.10]	0.000753	51.6	COG2931	G	pectinesterase activity	K10297,K15923,K18197,K19615	ko00511,ko02020,map00511,map02020	NA	Beta_helix,DUF1080,TcdA_TcdB_pore	Bacteria	Bacteroidetes	NA	NA	NA	NA	NA
328489	NODE_95879_length_1910_cov_26.113228_g45551_i0_2	NODE_95879_length_1910_cov_26.113228_g45551_i0	NA	NA	NA	1.45E-15	88.2	COG2931	G	pectinesterase activity	K10297,K15923,K18197,K19615	ko00511,ko02020,map00511,map02020	NA	Beta_helix,DUF1080,TcdA_TcdB_pore	Bacteria	NA	NA	NA	NA	NA	NA
67307	NODE_132944_length_1504_cov_12.532495_g73061_i0_2	NODE_132944_length_1504_cov_12.532495_g73061_i0	NA	NA	FlgD Ig-like domain [PF13860.10]	6.63E-07	57	COG2911	G	pectinesterase activity	K10297,K15923,K18197,K20276	ko00511,ko02024,map00511,map02024	NA	Beta_helix,CHU_C	Bacteria	Ignavibacteriae	NA	NA	NA	NA	NA
317116	NODE_90797_length_1987_cov_40.042320_g42046_i0_2	NODE_90797_length_1987_cov_40.042320_g42046_i0	NA	NA	Secretion system C-terminal sorting domain [PF18962.4]; Cleaved Adhesin Domain [PF07675.15]	4.08E-21	102	COG2911	G	pectinesterase activity	K10297,K15923,K18197,K20276	ko00511,ko02024,map00511,map02024	NA	Beta_helix,CHU_C	Bacteria	Chlorobi	NA	NA	NA	NA	NA
229925	NODE_56506_length_2812_cov_22.200073_g12303_i4_1	NODE_56506_length_2812_cov_22.200073_g12303_i4	NA	NA	UvrD/REP helicase N-terminal domain [PF00580.25]	5.96E-27	115	COG0210	L	UvrD/REP helicase N-terminal domain	K10300	NA	NA	AAA_19,UvrD_C	Bacteria	Proteobacteria	Betaproteobacteria	NA	NA	NA	NA
232859	NODE_57562_length_2774_cov_11.425768_g21840_i0_1	NODE_57562_length_2774_cov_11.425768_g21840_i0	K10300	F-box DNA helicase 1 [EC:5.6.2.4]	UvrD-like helicase C-terminal domain [PF13361.10]; UvrD-like helicase C-terminal domain [PF13538.10]	1.54E-32	134	COG0210	L	F-box protein, helicase, 18	K10300	NA	NA	AAA_19,F-box,F-box-like,UvrD-helicase,UvrD_C	Bacteria	Proteobacteria	Betaproteobacteria	Burkholderiales	NA	NA	NA
306047	NODE_86155_length_2064_cov_19.491713_g23381_i6_1	NODE_86155_length_2064_cov_19.491713_g23381_i6	NA	NA	UvrD/REP helicase N-terminal domain [PF00580.25]	1.30E-25	111	COG0210	L	UvrD/REP helicase N-terminal domain	K10300	NA	NA	AAA_19,UvrD_C	Bacteria	Proteobacteria	Betaproteobacteria	Burkholderiales	Comamonadaceae	Schlegelella	Schlegelella
23109	NODE_111000_length_1716_cov_6.173463_g56315_i0_1	NODE_111000_length_1716_cov_6.173463_g56315_i0	NA	NA	Galactose oxidase, central domain [PF13415.10]; Kelch motif [PF13854.10]; Galactose oxidase, central domain [PF13418.10]; Kelch motif [PF13964.10]; Kelch motif [PF07646.19]; Kelch motif [PF01344.29]	1.16E-12	78.2	KOG0379	S	F-box protein 42	K10317	NA	NA	F-box-like,Kelch_3,Kelch_4,Kelch_5	Bacteria	Proteobacteria	Betaproteobacteria	Burkholderiales	Comamonadaceae	Rhodoferax	Rhodoferax
11425	NODE_105384_length_1783_cov_10.613450_g52282_i0_3	NODE_105384_length_1783_cov_10.613450_g52282_i0	NA	NA	Aminotransferase class I and II [PF00155.25]	1.96E-122	359	COG0436	E	Aminotransferase	K10206,K14261	ko00300,ko01100,ko01110,ko01130,ko01230,map00300,map01100,map01110,map01130,map01230	M00527	Aminotran_1_2	Bacteria	Bacteroidetes	Flavobacteriia	Flavobacteriales	Flavobacteriaceae	Flavobacterium	Flavobacterium
331108	NODE_97032_length_1893_cov_71.831319_g46361_i0_1	NODE_97032_length_1893_cov_71.831319_g46361_i0	NA	NA	Deoxynucleoside kinase [PF01712.23]	7.68E-20	95.9	COG1428	F	deoxycytidine kinase activity	K10353	ko00230,ko01100,map00230,map01100	NA	dNK	Bacteria	Actinobacteria	Actinomycetia	Micrococcales	Micrococcaceae	Arthrobacter	Arthrobacter
9793	NODE_104570_length_1793_cov_7.178488_g51694_i0_1	NODE_104570_length_1793_cov_7.178488_g51694_i0	NA	NA	DIL domain [PF01843.23]	5.99E-17	94	COG5022	Z	DIL	K10357	NA	NA	DIL,IQ,Myosin_head	Bacteria	Actinobacteria	Actinomycetia	Micrococcales	Micrococcaceae	Arthrobacter	Arthrobacter
247512	NODE_62971_length_2599_cov_8.717340_g24833_i0_1	NODE_62971_length_2599_cov_8.717340_g24833_i0	NA	NA	Ankyrin repeats (3 copies) [PF12796.11]; Ankyrin repeats (many copies) [PF13637.10]	1.70E-05	57.4	COG0666	M	Ankyrin 1, erythrocytic	K10380,K15502,K15503	ko04624,ko05205,map04624,map05205	NA	Ank_2,Ank_3,Ank_4,Ank_5	Bacteria	NA	NA	NA	NA	NA	NA
249271	NODE_63684_length_2577_cov_35.197284_g1_i18667_1	NODE_63684_length_2577_cov_35.197284_g1_i18667	NA	NA	MalT-like TPR region [PF17874.5]; Tetratricopeptide repeat [PF13424.10]; Tetratricopeptide repeat [PF13429.10]; Tetratricopeptide repeat [PF13374.10]; Anaphase-promoting complex, cyclosome, subunit 3 [PF12895.11]	1.66E-06	59.7	COG0457	S	ADP binding	K10407,K16570	ko05132,map05132	NA	Spc97_Spc98,TPR_12	Bacteria	Proteobacteria	Gammaproteobacteria	NA	NA	NA	NA
177129	NODE_39593_length_3614_cov_14.802316_g12906_i0_3	NODE_39593_length_3614_cov_14.802316_g12906_i0	K24695	mycofactocin biosynthesis protein MftB	NA	9.09E-09	55.8	COG5245	Z	Dynein heavy chain 10, axonemal-like	K10408	ko05016,map05016	NA	AAA_5,AAA_6,AAA_7,AAA_8,AAA_9,DHC_N1,DHC_N2,Dynein_heavy,MT	Bacteria	Proteobacteria	Gammaproteobacteria	NA	Candidatus Competibacteraceae	Candidatus Competibacter	Candidatus Competibacter
296087	NODE_8192_length_9622_cov_143.559744_g1_i4468_6	NODE_8192_length_9622_cov_143.559744_g1_i4468	K24695	mycofactocin biosynthesis protein MftB	NA	1.21E-05	47.8	COG5245	Z	Dynein heavy chain 10, axonemal-like	K10408	ko05016,map05016	NA	AAA_5,AAA_6,AAA_7,AAA_8,AAA_9,DHC_N1,DHC_N2,Dynein_heavy,MT	Bacteria	Proteobacteria	Gammaproteobacteria	NA	Candidatus Competibacteraceae	Candidatus Contendobacter	Candidatus Contendobacter
33079	NODE_11582_length_7917_cov_32.412672_g2581_i0_1	NODE_11582_length_7917_cov_32.412672_g2581_i0	NA	NA	P-loop containing dynein motor region D4 [PF12780.11]	9.42E-39	145	COG5245	Z	dynein light chain binding	K10408	ko05016,map05016	NA	AAA_5,AAA_6,AAA_7,AAA_8,AAA_9,DHC_N2,Dynein_heavy,MT	Bacteria	Bacteroidetes	Chitinophagia	Chitinophagales	Chitinophagaceae	NA	NA
33080	NODE_11582_length_7917_cov_32.412672_g2581_i0_2	NODE_11582_length_7917_cov_32.412672_g2581_i0	NA	NA	P-loop containing dynein motor region [PF12775.11]	4.35E-14	71.6	COG5245	Z	ATP-binding dynein motor region D5	K10408	ko05016,map05016	NA	AAA_5,AAA_6,AAA_7,AAA_8,AAA_9,DHC_N2,Dynein_heavy,MT	Bacteria	Bacteroidetes	Chitinophagia	Chitinophagales	Chitinophagaceae	NA	NA
33081	NODE_11582_length_7917_cov_32.412672_g2581_i0_3	NODE_11582_length_7917_cov_32.412672_g2581_i0	NA	NA	Hydrolytic ATP binding site of dynein motor region [PF12774.11]	1.14E-38	143	COG5245	Z	ATP-binding dynein motor region D5	K10408	ko05016,map05016	NA	AAA_5,AAA_6,AAA_7,AAA_8,AAA_9,DHC_N2,Dynein_heavy,MT	Bacteria	Bacteroidetes	Chitinophagia	Chitinophagales	Chitinophagaceae	NA	NA
33083	NODE_11582_length_7917_cov_32.412672_g2581_i0_5	NODE_11582_length_7917_cov_32.412672_g2581_i0	NA	NA	Hydrolytic ATP binding site of dynein motor region [PF12774.11]	1.19E-14	73.2	COG5245	Z	Dynein heavy chain 1, axonemal	K10408	ko05016,map05016	NA	AAA_5,AAA_6,AAA_7,AAA_8,AAA_9,DHC_N2,Dynein_heavy,MT	Bacteria	Bacteroidetes	Chitinophagia	Chitinophagales	Chitinophagaceae	NA	NA
33084	NODE_11582_length_7917_cov_32.412672_g2581_i0_6	NODE_11582_length_7917_cov_32.412672_g2581_i0	NA	NA	NA	2.35E-11	63.9	COG5245	Z	ATP-binding dynein motor region D5	K10408	ko05016,map05016	NA	AAA_5,AAA_6,AAA_7,AAA_8,AAA_9,DHC_N2,Dynein_heavy,MT	Bacteria	Bacteroidetes	Chitinophagia	Chitinophagales	Chitinophagaceae	NA	NA
33085	NODE_11582_length_7917_cov_32.412672_g2581_i0_7	NODE_11582_length_7917_cov_32.412672_g2581_i0	NA	NA	Dynein heavy chain, N-terminal region 2 [PF08393.17]	4.29E-17	82	COG5245	Z	Dynein heavy chain 14	K10408	ko05016,map05016	NA	AAA_5,AAA_6,AAA_7,AAA_8,AAA_9,DHC_N2,Dynein_heavy,MT	Bacteria	Bacteroidetes	Chitinophagia	Chitinophagales	Chitinophagaceae	NA	NA
33086	NODE_11582_length_7917_cov_32.412672_g2581_i0_8	NODE_11582_length_7917_cov_32.412672_g2581_i0	NA	NA	Dynein heavy chain, N-terminal region 2 [PF08393.17]	8.86E-20	88.2	COG5245	Z	dynein light chain binding	K10408	ko05016,map05016	NA	AAA_5,AAA_6,AAA_7,AAA_8,AAA_9,DHC_N2,Dynein_heavy,MT	Bacteria	Bacteroidetes	Chitinophagia	Chitinophagales	Chitinophagaceae	NA	NA
33087	NODE_11582_length_7917_cov_32.412672_g2581_i0_9	NODE_11582_length_7917_cov_32.412672_g2581_i0	NA	NA	NA	1.93E-06	50.1	COG5245	Z	Dynein heavy chain, N-terminal region 2	K10408	ko05016,map05016	NA	AAA_6,AAA_7,AAA_8,AAA_9,DHC_N2,Dynein_heavy,MT	Bacteria	Bacteroidetes	Chitinophagia	Chitinophagales	Chitinophagaceae	NA	NA
33088	NODE_11582_length_7917_cov_32.412672_g2581_i0_10	NODE_11582_length_7917_cov_32.412672_g2581_i0	NA	NA	NA	0.000477	42.7	COG5245	Z	ATP-binding dynein motor region D5	K10408	ko05016,map05016	NA	AAA_5,AAA_6,AAA_7,AAA_8,AAA_9,DHC_N2,Dynein_heavy,MT	Bacteria	Bacteroidetes	Chitinophagia	Chitinophagales	Chitinophagaceae	NA	NA
36913	NODE_11769_length_7849_cov_12.369985_g2631_i0_3	NODE_11769_length_7849_cov_12.369985_g2631_i0	NA	NA	NA	4.23E-12	68.2	COG5245	Z	dynein light chain binding	K10408	ko05016,map05016	NA	AAA_6,AAA_7,AAA_8,AAA_9,DHC_N2,Dynein_heavy,MT	Bacteria	Candidatus Uhrbacteria	NA	NA	NA	NA	NA
140940	NODE_29513_length_4419_cov_15.792453_g8614_i0_2	NODE_29513_length_4419_cov_15.792453_g8614_i0	NA	NA	NA	9.72E-11	65.1	COG5245	Z	ATP-dependent microtubule motor activity, minus-end-directed	K10408	ko05016,map05016	NA	AAA_5,AAA_6,AAA_7,AAA_8,AAA_9,DHC_N1,DHC_N2,Dynein_heavy,MT	Bacteria	NA	NA	NA	NA	NA	NA
140942	NODE_29513_length_4419_cov_15.792453_g8614_i0_4	NODE_29513_length_4419_cov_15.792453_g8614_i0	NA	NA	NA	0.000691	44.7	COG5245	Z	Dynein heavy chain, N-terminal region 2	K10408	ko05016,map05016	NA	AAA_6,DHC_N2	Bacteria	NA	NA	NA	NA	NA	NA
305383	NODE_85856_length_2070_cov_5.884827_g38745_i0_1	NODE_85856_length_2070_cov_5.884827_g38745_i0	NA	NA	NA	3.96E-17	80.9	COG5245	Z	dynein light chain binding	K10408	ko05016,map05016	NA	AAA_6,AAA_7,AAA_8,AAA_9,DHC_N1,DHC_N2,Dynein_heavy,MT	Bacteria	Actinobacteria	Actinomycetia	Corynebacteriales	Nocardiaceae	Nocardia	Nocardia
74999	NODE_14564_length_6915_cov_5.844782_g3425_i0_6	NODE_14564_length_6915_cov_5.844782_g3425_i0	K05594	ElaB protein	DUF883 C-terminal glycine zipper region [PF19029.4]; DUF883 N-terminal domain [PF05957.17]	8.38E-36	124	COG5245	Z	ATP-dependent microtubule motor activity, minus-end-directed	K10408	ko05016,map05016	NA	AAA_5,AAA_6,AAA_7,AAA_8,AAA_9,DHC_N1,DHC_N2,Dynein_heavy,MT	Bacteria	Proteobacteria	Betaproteobacteria	Nitrosomonadales	Sterolibacteriaceae	Sulfuritalea	Sulfuritalea
324718	NODE_94130_length_1936_cov_79.164788_g25560_i2_1	NODE_94130_length_1936_cov_79.164788_g25560_i2	NA	NA	AAA domain [PF13476.10]	3.85E-61	209	COG5245	Z	dynein light chain binding	K10413	ko04145,ko04962,ko05132,map04145,map04962,map05132	NA	AAA_5,AAA_6,AAA_7,AAA_8,AAA_9,DHC_N1,DHC_N2,Dynein_heavy,MT	Bacteria	Proteobacteria	Betaproteobacteria	Burkholderiales	Burkholderiaceae	Cupriavidus	Cupriavidus
262588	NODE_68699_length_2440_cov_8.952683_g28109_i0_1	NODE_68699_length_2440_cov_8.952683_g28109_i0	NA	NA	NA	2.63E-06	51.6	COG5245	Z	dynein light chain binding	K10414	ko04145,ko04962,ko05132,map04145,map04962,map05132	NA	AAA_5,AAA_6,AAA_8,AAA_9,DHC_N2,Dynein_heavy,MT	Bacteria	Bacteroidetes	Bacteroidia	Bacteroidales	Bacteroidaceae	Bacteroides	Bacteroides
262589	NODE_68699_length_2440_cov_8.952683_g28109_i0_2	NODE_68699_length_2440_cov_8.952683_g28109_i0	NA	NA	NA	8.13E-11	63.2	COG5245	Z	dynein light chain binding	K10414	ko04145,ko04962,ko05132,map04145,map04962,map05132	NA	AAA_5,AAA_6,AAA_8,AAA_9,DHC_N2,Dynein_heavy,MT	Bacteria	Bacteroidetes	Bacteroidia	Bacteroidales	Bacteroidaceae	Bacteroides	Bacteroides
262590	NODE_68699_length_2440_cov_8.952683_g28109_i0_3	NODE_68699_length_2440_cov_8.952683_g28109_i0	NA	NA	NA	7.76E-09	56.2	COG5245	Z	dynein light chain binding	K10414	ko04145,ko04962,ko05132,map04145,map04962,map05132	NA	AAA_5,AAA_6,AAA_7,AAA_8,AAA_9,DHC_N2,Dynein_heavy,MT	Bacteria	Bacteroidetes	Bacteroidia	Bacteroidales	Bacteroidaceae	Bacteroides	Bacteroides
50752	NODE_124376_length_1578_cov_15.469103_g66360_i0_1	NODE_124376_length_1578_cov_15.469103_g66360_i0	NA	NA	MIOS, WD40 repeat [PF21720.1]	1.01E-21	99.8	KOG1587	Z	cytoplasmic dynein 1 intermediate chain	K10415	ko04145,ko04962,ko05132,map04145,map04962,map05132	NA	WD40	Bacteria	Proteobacteria	Alphaproteobacteria	Hyphomicrobiales	Phyllobacteriaceae	Nitratireductor	Nitratireductor
50753	NODE_124376_length_1578_cov_15.469103_g66360_i0_2	NODE_124376_length_1578_cov_15.469103_g66360_i0	NA	NA	NA	1.47E-30	120	KOG1587	Z	WD domain, G-beta repeat	K10415	ko04145,ko04962,ko05132,map04145,map04962,map05132	NA	WD40	Bacteria	Proteobacteria	Alphaproteobacteria	Hyphomicrobiales	Phyllobacteriaceae	Nitratireductor	Nitratireductor
187360	NODE_42623_length_3437_cov_5.082045_g14308_i0_1	NODE_42623_length_3437_cov_5.082045_g14308_i0	NA	NA	NA	1.06E-99	305	COG1879	G	Periplasmic binding protein domain	K10439	ko02010,ko02030,map02010,map02030	M00212	Peripla_BP_4	Bacteria	Actinobacteria	Actinomycetia	Micromonosporales	Micromonosporaceae	Actinoplanes	Actinoplanes
256771	NODE_66478_length_2500_cov_2.719407_g26843_i0_1	NODE_66478_length_2500_cov_2.719407_g26843_i0	K10439	ribose transport system substrate-binding protein	Periplasmic binding protein domain [PF13407.10]; Periplasmic binding proteins and sugar binding domain of LacI family [PF00532.25]; Periplasmic binding protein-like domain [PF13377.10]	3.41E-110	330	COG1879	G	PFAM Periplasmic binding protein LacI transcriptional regulator	K10439	ko02010,ko02030,map02010,map02030	M00212	Peripla_BP_4	Bacteria	Proteobacteria	Betaproteobacteria	Burkholderiales	Comamonadaceae	Azohydromonas	Azohydromonas
12184	NODE_10571_length_8342_cov_137.122748_g1_i5512_3	NODE_10571_length_8342_cov_137.122748_g1_i5512	NA	NA	Periplasmic binding protein domain [PF13407.10]; Periplasmic binding proteins and sugar binding domain of LacI family [PF00532.25]; Periplasmic binding protein-like domain [PF13377.10]	1.59E-22	103	COG1879	G	Periplasmic substrate-binding component of the ATP-dependent ribose transport system	K10439	ko02010,ko02030,map02010,map02030	M00212	Peripla_BP_4	Bacteria	Proteobacteria	Betaproteobacteria	NA	NA	Candidatus Accumulibacter	Candidatus Accumulibacter
60080	NODE_12915_length_7438_cov_53.102376_g1_i6522_2	NODE_12915_length_7438_cov_53.102376_g1_i6522	NA	NA	NA	1.17E-23	98.2	COG1879	G	Periplasmic binding protein-like domain	K10439	ko02010,ko02030,map02010,map02030	M00212	Peripla_BP_4	Bacteria	Proteobacteria	Betaproteobacteria	NA	NA	Candidatus Accumulibacter	Candidatus Accumulibacter
87044	NODE_168_length_43992_cov_90.154489_g1_i93_41	NODE_168_length_43992_cov_90.154489_g1_i93	NA	NA	Periplasmic binding protein domain [PF13407.10]; Periplasmic binding proteins and sugar binding domain of LacI family [PF00532.25]; Periplasmic binding protein-like domain [PF13377.10]	1.59E-22	103	COG1879	G	Periplasmic substrate-binding component of the ATP-dependent ribose transport system	K10439	ko02010,ko02030,map02010,map02030	M00212	Peripla_BP_4	Bacteria	Proteobacteria	Betaproteobacteria	NA	NA	Candidatus Accumulibacter	Candidatus Accumulibacter
126495	NODE_25795_length_4827_cov_63.258519_g1_i10981_3	NODE_25795_length_4827_cov_63.258519_g1_i10981	NA	NA	Periplasmic binding protein domain [PF13407.10]; Periplasmic binding proteins and sugar binding domain of LacI family [PF00532.25]	3.08E-92	282	COG1879	G	Periplasmic binding protein-like domain	K10439	ko02010,ko02030,map02010,map02030	M00212	Peripla_BP_4	Bacteria	Proteobacteria	Betaproteobacteria	NA	NA	Candidatus Accumulibacter	Candidatus Accumulibacter
45892	NODE_121993_length_1601_cov_8.802356_g64550_i0_1	NODE_121993_length_1601_cov_8.802356_g64550_i0	NA	NA	Periplasmic binding protein domain [PF13407.10]	1.19E-52	178	COG1879	G	PFAM periplasmic binding protein LacI transcriptional regulator	K10439	ko02010,ko02030,map02010,map02030	M00212	Peripla_BP_4	Bacteria	Proteobacteria	Gammaproteobacteria	NA	Candidatus Competibacteraceae	Candidatus Contendobacter	Candidatus Contendobacter
131878	NODE_27128_length_4673_cov_17.201087_g1_i11364_4	NODE_27128_length_4673_cov_17.201087_g1_i11364	NA	NA	Periplasmic binding protein domain [PF13407.10]	2.27E-22	99	COG1879	G	PFAM periplasmic binding protein LacI transcriptional regulator	K10439	ko02010,ko02030,map02010,map02030	M00212	Peripla_BP_4	Bacteria	Proteobacteria	Gammaproteobacteria	NA	Candidatus Competibacteraceae	Candidatus Contendobacter	Candidatus Contendobacter
206926	NODE_48704_length_3129_cov_10.019306_g1_i16302_4	NODE_48704_length_3129_cov_10.019306_g1_i16302	K10439	ribose transport system substrate-binding protein	Periplasmic binding protein domain [PF13407.10]; Periplasmic binding proteins and sugar binding domain of LacI family [PF00532.25]; Periplasmic binding protein-like domain [PF13377.10]	5.53E-61	210	COG1879	G	PFAM periplasmic binding protein LacI transcriptional regulator	K10439	ko02010,ko02030,map02010,map02030	M00212	Peripla_BP_4	Bacteria	Proteobacteria	Gammaproteobacteria	NA	Candidatus Competibacteraceae	Candidatus Contendobacter	Candidatus Contendobacter
324051	NODE_93864_length_1940_cov_25.562935_g44151_i0_2	NODE_93864_length_1940_cov_25.562935_g44151_i0	K10439	ribose transport system substrate-binding protein	Periplasmic binding protein domain [PF13407.10]; Periplasmic binding proteins and sugar binding domain of LacI family [PF00532.25]	1.78E-120	356	COG1879	G	PFAM periplasmic binding protein LacI transcriptional regulator	K10439	ko02010,ko02030,map02010,map02030	M00212	Peripla_BP_4	Bacteria	Proteobacteria	Gammaproteobacteria	NA	Candidatus Competibacteraceae	Candidatus Contendobacter	Candidatus Contendobacter
239288	NODE_5989_length_11446_cov_6.468918_g1176_i0_4	NODE_5989_length_11446_cov_6.468918_g1176_i0	K10439	ribose transport system substrate-binding protein	Periplasmic binding protein domain [PF13407.10]; Periplasmic binding proteins and sugar binding domain of LacI family [PF00532.25]; Periplasmic binding protein-like domain [PF13377.10]	6.50E-168	476	COG1879	G	PFAM periplasmic binding protein LacI transcriptional regulator	K10439	ko02010,ko02030,map02010,map02030	M00212	Peripla_BP_4	Bacteria	Verrucomicrobia	Spartobacteria	Chthoniobacterales	Chthoniobacteraceae	Chthoniobacter	Chthoniobacter
127490	NODE_26004_length_4803_cov_7.884778_g7008_i2_3	NODE_26004_length_4803_cov_7.884778_g7008_i2	K10439	ribose transport system substrate-binding protein	Periplasmic binding protein domain [PF13407.10]; Periplasmic binding proteins and sugar binding domain of LacI family [PF00532.25]; Periplasmic binding protein-like domain [PF13377.10]	9.82E-115	341	COG1879	G	Ribose ABC transporter, periplasmic ribose-binding protein	K10439	ko02010,ko02030,map02010,map02030	M00212	Peripla_BP_4	Bacteria	Actinobacteria	Actinomycetia	Micrococcales	Demequinaceae	Demequina	Demequina
337608	NODE_99949_length_1852_cov_6.057336_g48415_i0_2	NODE_99949_length_1852_cov_6.057336_g48415_i0	K10439	ribose transport system substrate-binding protein	Periplasmic binding protein domain [PF13407.10]; Periplasmic binding proteins and sugar binding domain of LacI family [PF00532.25]; Periplasmic binding protein-like domain [PF13377.10]	5.20E-120	355	COG1879	G	ABC-type sugar transport system periplasmic component	K10439	ko02010,ko02030,map02010,map02030	M00212	Peripla_BP_4	Bacteria	Firmicutes	Clostridia	Eubacteriales	Peptococcaceae	Desulfosporosinus	Desulfosporosinus
200049	NODE_46490_length_3236_cov_3.796712_g16162_i0_2	NODE_46490_length_3236_cov_3.796712_g16162_i0	K10439	ribose transport system substrate-binding protein	Periplasmic binding protein domain [PF13407.10]; Periplasmic binding proteins and sugar binding domain of LacI family [PF00532.25]	6.92E-130	379	COG1879	G	PFAM periplasmic binding protein LacI transcriptional regulator	K10439	ko02010,ko02030,map02010,map02030	M00212	Peripla_BP_4	Bacteria	Proteobacteria	Alphaproteobacteria	Rhodobacterales	Rhodobacteraceae	Gemmobacter	Gemmobacter
14953	NODE_107001_length_1762_cov_18.512729_g53451_i0_2	NODE_107001_length_1762_cov_18.512729_g53451_i0	K10439	ribose transport system substrate-binding protein	Periplasmic binding protein domain [PF13407.10]; Periplasmic binding proteins and sugar binding domain of LacI family [PF00532.25]	1.17E-153	439	COG1879	G	PFAM periplasmic binding protein LacI transcriptional regulator	K10439	ko02010,ko02030,map02010,map02030	M00212	Peripla_BP_4	Bacteria	Proteobacteria	Betaproteobacteria	Burkholderiales	NA	Leptothrix	Leptothrix
26683	NODE_112750_length_1697_cov_3.823892_g57605_i0_1	NODE_112750_length_1697_cov_3.823892_g57605_i0	NA	NA	Periplasmic binding protein domain [PF13407.10]	1.68E-139	407	COG1879	G	Periplasmic binding protein domain	K10439	ko02010,ko02030,map02010,map02030	M00212	Peripla_BP_4	Bacteria	Proteobacteria	Alphaproteobacteria	Hyphomicrobiales	Rhizobiaceae	NA	NA
33410	NODE_115978_length_1662_cov_4.868471_g60040_i0_2	NODE_115978_length_1662_cov_4.868471_g60040_i0	K10439	ribose transport system substrate-binding protein	Periplasmic binding protein domain [PF13407.10]	6.83E-153	438	COG1879	G	Periplasmic binding protein domain	K10439	ko02010,ko02030,map02010,map02030	M00212	Peripla_BP_4	Bacteria	Chloroflexi	Thermoflexia	Thermoflexales	NA	NA	NA
104707	NODE_2069_length_18565_cov_8.143251_g369_i0_8	NODE_2069_length_18565_cov_8.143251_g369_i0	NA	NA	Periplasmic binding protein domain [PF13407.10]	2.73E-121	361	COG1879	G	ABC-type sugar transport system, periplasmic	K10439	ko02010,ko02030,map02010,map02030	M00212	Peripla_BP_4	Bacteria	Verrucomicrobia	Verrucomicrobiae	NA	NA	NA	NA
114529	NODE_2285_length_17705_cov_7.500510_g369_i1_9	NODE_2285_length_17705_cov_7.500510_g369_i1	NA	NA	Periplasmic binding protein domain [PF13407.10]	2.73E-121	361	COG1879	G	ABC-type sugar transport system, periplasmic	K10439	ko02010,ko02030,map02010,map02030	M00212	Peripla_BP_4	Bacteria	Verrucomicrobia	Verrucomicrobiae	NA	NA	NA	NA
124341	NODE_25264_length_4895_cov_7.308586_g7008_i0_6	NODE_25264_length_4895_cov_7.308586_g7008_i0	NA	NA	Periplasmic binding protein domain [PF13407.10]; Periplasmic binding proteins and sugar binding domain of LacI family [PF00532.25]	3.15E-74	233	COG1879	G	ABC-type sugar transport system periplasmic component	K10439	ko02010,ko02030,map02010,map02030	M00212	Peripla_BP_4	Bacteria	NA	NA	NA	NA	NA	NA
141979	NODE_29767_length_4393_cov_3.330093_g8722_i0_1	NODE_29767_length_4393_cov_3.330093_g8722_i0	NA	NA	Periplasmic binding protein domain [PF13407.10]	2.41E-27	109	COG1879	G	Periplasmic binding protein domain	K10439	ko02010,ko02030,map02010,map02030	M00212	Peripla_BP_4	Bacteria	Proteobacteria	NA	NA	NA	NA	NA
143972	NODE_30286_length_4339_cov_16.203235_g8933_i0_2	NODE_30286_length_4339_cov_16.203235_g8933_i0	K10439	ribose transport system substrate-binding protein	Periplasmic binding protein domain [PF13407.10]; Periplasmic binding proteins and sugar binding domain of LacI family [PF00532.25]; Periplasmic binding protein-like domain [PF13377.10]	1.04E-132	387	COG1879	G	PFAM Periplasmic binding protein LacI transcriptional regulator	K10439	ko02010,ko02030,map02010,map02030	M00212	Peripla_BP_4	Bacteria	Proteobacteria	Betaproteobacteria	NA	NA	NA	NA
215057	NODE_51410_length_3010_cov_14.075247_g1_i16767_2	NODE_51410_length_3010_cov_14.075247_g1_i16767	NA	NA	Periplasmic binding protein domain [PF13407.10]	2.27E-22	99	COG1879	G	PFAM periplasmic binding protein LacI transcriptional regulator	K10439	ko02010,ko02030,map02010,map02030	M00212	Peripla_BP_4	Bacteria	Proteobacteria	Gammaproteobacteria	NA	Candidatus Competibacteraceae	NA	NA
232952	NODE_57597_length_2773_cov_12.969259_g21864_i0_1	NODE_57597_length_2773_cov_12.969259_g21864_i0	K10439	ribose transport system substrate-binding protein	Periplasmic binding protein domain [PF13407.10]; Periplasmic binding proteins and sugar binding domain of LacI family [PF00532.25]; Periplasmic binding protein-like domain [PF13377.10]	3.84E-15	84	COG1879	G	ABC transporter substrate-binding protein	K10439	ko02010,ko02030,map02010,map02030	M00212	Peripla_BP_4	Bacteria	Proteobacteria	Gammaproteobacteria	NA	Candidatus Competibacteraceae	NA	NA
271626	NODE_72134_length_2354_cov_2.931609_g30124_i0_1	NODE_72134_length_2354_cov_2.931609_g30124_i0	NA	NA	Periplasmic binding protein domain [PF13407.10]	1.11E-22	100	COG1879	G	Periplasmic binding protein domain	K10439	ko02010,ko02030,map02010,map02030	M00212	Peripla_BP_4	Bacteria	Proteobacteria	Alphaproteobacteria	Rhodobacterales	NA	NA	NA
326766	NODE_95092_length_1922_cov_4.720930_g45000_i0_2	NODE_95092_length_1922_cov_4.720930_g45000_i0	NA	NA	Periplasmic binding protein domain [PF13407.10]	3.45E-151	437	COG1879	G	Periplasmic binding protein domain	K10439	ko02010,ko02030,map02010,map02030	M00212	Peripla_BP_4	Bacteria	Proteobacteria	Betaproteobacteria	Rhodocyclales	Rhodocyclaceae	NA	NA
115880	NODE_23174_length_5185_cov_78.958333_g6248_i0_5	NODE_23174_length_5185_cov_78.958333_g6248_i0	K10439	ribose transport system substrate-binding protein	Periplasmic binding protein domain [PF13407.10]; Periplasmic binding proteins and sugar binding domain of LacI family [PF00532.25]; Periplasmic binding protein-like domain [PF13377.10]	7.56E-177	498	COG1879	G	PFAM Periplasmic binding protein LacI transcriptional regulator	K10439	ko02010,ko02030,map02010,map02030	M00212	Peripla_BP_4	Bacteria	Proteobacteria	Betaproteobacteria	Burkholderiales	Comamonadaceae	Rhodoferax	Rhodoferax
142132	NODE_29806_length_4388_cov_19.248204_g8739_i0_3	NODE_29806_length_4388_cov_19.248204_g8739_i0	K10439	ribose transport system substrate-binding protein	Periplasmic binding protein domain [PF13407.10]; Periplasmic binding proteins and sugar binding domain of LacI family [PF00532.25]	8.20E-133	388	COG1879	G	PFAM Periplasmic binding protein LacI transcriptional regulator	K10439	ko02010,ko02030,map02010,map02030	M00212	Peripla_BP_4	Bacteria	Proteobacteria	Betaproteobacteria	Burkholderiales	Comamonadaceae	Rhodoferax	Rhodoferax
204824	NODE_48017_length_3163_cov_9.860841_g16916_i0_2	NODE_48017_length_3163_cov_9.860841_g16916_i0	K10439	ribose transport system substrate-binding protein	Periplasmic binding protein domain [PF13407.10]; Periplasmic binding proteins and sugar binding domain of LacI family [PF00532.25]; Periplasmic binding protein-like domain [PF13377.10]	2.74E-102	310	COG1879	G	PFAM Periplasmic binding protein LacI transcriptional regulator	K10439	ko02010,ko02030,map02010,map02030	M00212	Peripla_BP_4	Bacteria	Proteobacteria	Betaproteobacteria	Nitrosomonadales	Sulfuricellaceae	Sulfuricella	Sulfuricella
4017	NODE_101902_length_1827_cov_3.161916_g49798_i0_2	NODE_101902_length_1827_cov_3.161916_g49798_i0	K10439	ribose transport system substrate-binding protein	Periplasmic binding protein domain [PF13407.10]; Periplasmic binding proteins and sugar binding domain of LacI family [PF00532.25]; Periplasmic binding protein-like domain [PF13377.10]	6.88E-126	370	COG1879	G	Periplasmic binding protein-like domain	K10439	ko02010,ko02030,map02010,map02030	M00212	Peripla_BP_4	Bacteria	Proteobacteria	Gammaproteobacteria	Chromatiales	Chromatiaceae	Thiodictyon	Thiodictyon
325792	NODE_94637_length_1929_cov_12.952586_g44694_i0_2	NODE_94637_length_1929_cov_12.952586_g44694_i0	NA	NA	Periplasmic binding protein domain [PF13407.10]; Periplasmic binding protein-like domain [PF13377.10]	1.43E-22	100	COG1172	G	Branched-chain amino acid transport system / permease component	K10439,K10440	ko02010,ko02030,map02010,map02030	M00212	BPD_transp_2,Peripla_BP_4	Bacteria	Nitrospirae	NA	NA	NA	NA	NA
240231	NODE_60238_length_2685_cov_15.210949_g23314_i0_3	NODE_60238_length_2685_cov_15.210949_g23314_i0	NA	NA	NA	5.52E-05	44.3	COG1879	G	ABC-type sugar transport system periplasmic component	K10439,K10540	ko02010,ko02030,map02010,map02030	M00212,M00214	Peripla_BP_4	Bacteria	Firmicutes	Bacilli	Bacillales	Paenibacillaceae	Brevibacillus	Brevibacillus
51941	NODE_124997_length_1573_cov_5.123333_g66847_i0_1	NODE_124997_length_1573_cov_5.123333_g66847_i0	K10439	ribose transport system substrate-binding protein	Periplasmic binding protein domain [PF13407.10]	5.66E-156	447	COG1879	G	Periplasmic binding proteins and sugar binding domain of LacI family	K10439,K10552	ko02010,ko02030,map02010,map02030	M00212,M00218	Peripla_BP_4	Bacteria	NA	NA	NA	NA	NA	NA
154647	NODE_33226_length_4077_cov_3.623876_g10140_i0_3	NODE_33226_length_4077_cov_3.623876_g10140_i0	K17213	inositol transport system substrate-binding protein	Periplasmic binding protein domain [PF13407.10]; Periplasmic binding proteins and sugar binding domain of LacI family [PF00532.25]	1.51E-139	404	COG1879	G	ABC-type sugar transport system periplasmic component	K10439,K17213	ko02010,ko02030,map02010,map02030	M00212,M00593	Peripla_BP_4	Bacteria	Proteobacteria	Alphaproteobacteria	Rhodobacterales	Rhodobacteraceae	Rhodobacter	Rhodobacter
144225	NODE_30352_length_4332_cov_4.760977_g8965_i0_3	NODE_30352_length_4332_cov_4.760977_g8965_i0	NA	NA	Branched-chain amino acid transport system / permease component [PF02653.20]	9.27E-106	319	COG1172	G	Belongs to the binding-protein-dependent transport system permease family	K10440	ko02010,map02010	M00212	BPD_transp_2	Bacteria	Proteobacteria	Betaproteobacteria	Burkholderiales	Comamonadaceae	Acidovorax	Acidovorax
12183	NODE_10571_length_8342_cov_137.122748_g1_i5512_2	NODE_10571_length_8342_cov_137.122748_g1_i5512	NA	NA	NA	1.87E-05	55.5	COG1172	G	Strictosidine synthase	K10440	ko02010,map02010	M00212	BPD_transp_2,SGL,Str_synth	Bacteria	Proteobacteria	Betaproteobacteria	NA	NA	Candidatus Accumulibacter	Candidatus Accumulibacter
87045	NODE_168_length_43992_cov_90.154489_g1_i93_42	NODE_168_length_43992_cov_90.154489_g1_i93	NA	NA	NA	1.87E-05	55.5	COG1172	G	Strictosidine synthase	K10440	ko02010,map02010	M00212	BPD_transp_2,SGL,Str_synth	Bacteria	Proteobacteria	Betaproteobacteria	NA	NA	Candidatus Accumulibacter	Candidatus Accumulibacter
165904	NODE_36337_length_3837_cov_5.570138_g11452_i0_1	NODE_36337_length_3837_cov_5.570138_g11452_i0	NA	NA	NA	1.83E-25	103	COG4158	S	COGs COG4158 ABC-type sugar transport system permease component	K10440	ko02010,map02010	M00212	BPD_transp_2	Bacteria	Proteobacteria	Gammaproteobacteria	NA	Candidatus Competibacteraceae	Candidatus Contendobacter	Candidatus Contendobacter
324052	NODE_93864_length_1940_cov_25.562935_g44151_i0_3	NODE_93864_length_1940_cov_25.562935_g44151_i0	NA	NA	Branched-chain amino acid transport system / permease component [PF02653.20]	4.65E-110	326	COG4158	U	Branched-chain amino acid transport system / permease component	K10440	ko02010,map02010	M00212	BPD_transp_2	Bacteria	Proteobacteria	Gammaproteobacteria	NA	Candidatus Competibacteraceae	Candidatus Contendobacter	Candidatus Contendobacter
200050	NODE_46490_length_3236_cov_3.796712_g16162_i0_3	NODE_46490_length_3236_cov_3.796712_g16162_i0	K10440	ribose transport system permease protein	Branched-chain amino acid transport system / permease component [PF02653.20]	2.59E-134	392	COG4158	P	Belongs to the binding-protein-dependent transport system permease family	K10440	ko02010,map02010	M00212	BPD_transp_2	Bacteria	Proteobacteria	Alphaproteobacteria	Rhodobacterales	Rhodobacteraceae	Gemmobacter	Gemmobacter
14952	NODE_107001_length_1762_cov_18.512729_g53451_i0_1	NODE_107001_length_1762_cov_18.512729_g53451_i0	NA	NA	NA	1.87E-37	134	COG1172	G	Belongs to the binding-protein-dependent transport system permease family	K10440	ko02010,map02010	M00212	BPD_transp_2	Bacteria	Proteobacteria	Betaproteobacteria	Burkholderiales	NA	Leptothrix	Leptothrix
299339	NODE_83250_length_2118_cov_3.143276_g37050_i0_3	NODE_83250_length_2118_cov_3.143276_g37050_i0	NA	NA	Branched-chain amino acid transport system / permease component [PF02653.20]	3.48E-57	194	COG1172	G	Belongs to the binding-protein-dependent transport system permease family	K10440	ko02010,map02010	M00212	BPD_transp_2	Bacteria	Actinobacteria	Actinomycetia	Micrococcales	Microbacteriaceae	Microbacterium	Microbacterium
26684	NODE_112750_length_1697_cov_3.823892_g57605_i0_2	NODE_112750_length_1697_cov_3.823892_g57605_i0	NA	NA	NA	3.34E-71	225	COG1172	G	Branched-chain amino acid transport system / permease component	K10440	ko02010,map02010	M00212	BPD_transp_2	Bacteria	Proteobacteria	Alphaproteobacteria	Hyphomicrobiales	Rhizobiaceae	NA	NA
171582	NODE_37951_length_3720_cov_10.893611_g5014_i2_2	NODE_37951_length_3720_cov_10.893611_g5014_i2	NA	NA	Strictosidine synthase [PF03088.20]; SMP-30/Gluconolactonase/LRE-like region [PF08450.16]; Strictosidine synthase-like, N-terminal [PF20067.3]; Arylesterase [PF01731.24]	2.57E-206	577	COG3386	G	Strictosidine synthase	K10440	ko02010,map02010	M00212	BPD_transp_2,SGL,Str_synth	Bacteria	Proteobacteria	Alphaproteobacteria	NA	NA	NA	NA
41630	NODE_119965_length_1621_cov_4.011628_g63034_i0_1	NODE_119965_length_1621_cov_4.011628_g63034_i0	K07046	L-fucono-1,5-lactonase [EC:3.1.1.120]	Amidohydrolase [PF04909.18]; Branched-chain amino acid transport system / permease component [PF02653.20]	1.02E-103	322	COG1172	U	Branched-chain amino acid transport system / permease component	K10440,K10553	ko02010,map02010	M00212,M00218	BPD_transp_2	Bacteria	Gemmatimonadetes	NA	NA	NA	NA	NA
115878	NODE_23174_length_5185_cov_78.958333_g6248_i0_3	NODE_23174_length_5185_cov_78.958333_g6248_i0	NA	NA	Branched-chain amino acid transport system / permease component [PF02653.20]	4.78E-149	429	COG1172	G	Belongs to the binding-protein-dependent transport system permease family	K10440,K10553	ko02010,map02010	M00212,M00218	BPD_transp_2	Bacteria	Proteobacteria	Betaproteobacteria	Burkholderiales	Comamonadaceae	Rhodoferax	Rhodoferax
33409	NODE_115978_length_1662_cov_4.868471_g60040_i0_1	NODE_115978_length_1662_cov_4.868471_g60040_i0	NA	NA	NA	4.66E-22	93.2	COG1172	G	Belongs to the binding-protein-dependent transport system permease family	K10440,K17203	ko02010,map02010	M00212,M00590	BPD_transp_2	Bacteria	Chloroflexi	Thermoflexia	Thermoflexales	NA	NA	NA
278595	NODE_74852_length_2290_cov_4.473162_g31724_i0_3	NODE_74852_length_2290_cov_4.473162_g31724_i0	NA	NA	Branched-chain amino acid transport system / permease component [PF02653.20]	9.04E-59	191	COG1172	G	Belongs to the binding-protein-dependent transport system permease family	K10440,K17203	ko02010,map02010	M00212,M00590	BPD_transp_2	Bacteria	Proteobacteria	Alphaproteobacteria	Rhodobacterales	Rhodobacteraceae	Xinfangfangia	Xinfangfangia
154646	NODE_33226_length_4077_cov_3.623876_g10140_i0_2	NODE_33226_length_4077_cov_3.623876_g10140_i0	K10440	ribose transport system permease protein	Branched-chain amino acid transport system / permease component [PF02653.20]	1.67E-155	449	COG1172	G	Belongs to the binding-protein-dependent transport system permease family	K10440,K17214	ko02010,map02010	M00212,M00593	BPD_transp_2	Bacteria	Proteobacteria	Alphaproteobacteria	Rhodobacterales	Rhodobacteraceae	Rhodobacter	Rhodobacter
144223	NODE_30352_length_4332_cov_4.760977_g8965_i0_1	NODE_30352_length_4332_cov_4.760977_g8965_i0	NA	NA	ABC transporter [PF00005.31]	8.95E-68	226	COG1129	G	import. Responsible for energy coupling to the transport system	K10441	ko02010,map02010	M00212	ABC_tran	Bacteria	Proteobacteria	Betaproteobacteria	Burkholderiales	Comamonadaceae	Acidovorax	Acidovorax
101528	NODE_20009_length_5690_cov_22.033114_g5131_i0_1	NODE_20009_length_5690_cov_22.033114_g5131_i0	NA	NA	ABC transporter [PF00005.31]	5.78E-107	325	COG1129	G	ABC transporter	K10441	ko02010,map02010	M00212	ABC_tran	Bacteria	Proteobacteria	Gammaproteobacteria	NA	Candidatus Competibacteraceae	Candidatus Contendobacter	Candidatus Contendobacter
165905	NODE_36337_length_3837_cov_5.570138_g11452_i0_2	NODE_36337_length_3837_cov_5.570138_g11452_i0	K10441	ribose transport system ATP-binding protein [EC:7.5.2.7]	ABC transporter [PF00005.31]	1.34E-214	611	COG1129	P	import. Responsible for energy coupling to the transport system	K10441	ko02010,map02010	M00212	ABC_tran	Bacteria	Proteobacteria	Gammaproteobacteria	NA	Candidatus Competibacteraceae	Candidatus Contendobacter	Candidatus Contendobacter
200051	NODE_46490_length_3236_cov_3.796712_g16162_i0_4	NODE_46490_length_3236_cov_3.796712_g16162_i0	NA	NA	ABC transporter [PF00005.31]	5.68E-100	306	COG1129	G	Ribose import ATP-binding protein RbsA	K10441	ko02010,map02010	M00212	ABC_tran	Bacteria	Proteobacteria	Alphaproteobacteria	Rhodobacterales	Rhodobacteraceae	Gemmobacter	Gemmobacter
51942	NODE_124997_length_1573_cov_5.123333_g66847_i0_2	NODE_124997_length_1573_cov_5.123333_g66847_i0	NA	NA	ABC transporter [PF00005.31]	2.41E-57	193	COG1129	G	ABC transporter	K10441	ko02010,map02010	M00212	ABC_tran	Bacteria	NA	NA	NA	NA	NA	NA
144866	NODE_30530_length_4314_cov_18.301108_g9034_i0_1	NODE_30530_length_4314_cov_18.301108_g9034_i0	NA	NA	NA	5.40E-06	50.4	COG1129	P	ABC transporter	K10441	ko02010,map02010	M00212	ABC_tran	Bacteria	Proteobacteria	Betaproteobacteria	Rhodocyclales	Rhodocyclaceae	NA	NA
326765	NODE_95092_length_1922_cov_4.720930_g45000_i0_1	NODE_95092_length_1922_cov_4.720930_g45000_i0	NA	NA	ABC transporter [PF00005.31]	6.53E-50	176	COG1129	G	Part of the ABC transporter complex RbsABC involved in ribose import. Responsible for energy coupling to the transport system	K10441	ko02010,map02010	M00212	ABC_tran	Bacteria	Proteobacteria	Betaproteobacteria	Rhodocyclales	Rhodocyclaceae	NA	NA
115879	NODE_23174_length_5185_cov_78.958333_g6248_i0_4	NODE_23174_length_5185_cov_78.958333_g6248_i0	NA	NA	ABC transporter [PF00005.31]	7.10E-224	635	COG1129	G	SMART AAA ATPase	K10441	ko02010,map02010	M00212	ABC_tran	Bacteria	Proteobacteria	Betaproteobacteria	Burkholderiales	Comamonadaceae	Rhodoferax	Rhodoferax
65272	NODE_131850_length_1513_cov_13.357639_g72189_i0_3	NODE_131850_length_1513_cov_13.357639_g72189_i0	NA	NA	ABC transporter [PF00005.31]	2.16E-43	154	COG1129	G	ATPases associated with a variety of cellular activities	K10441,K10562	ko02010,map02010	M00212,M00220	ABC_tran	Bacteria	Proteobacteria	Betaproteobacteria	Burkholderiales	NA	Leptothrix	Leptothrix
292636	NODE_80562_length_2169_cov_28.063931_g35356_i0_1	NODE_80562_length_2169_cov_28.063931_g35356_i0	NA	NA	Kelch motif [PF13964.10]	0.000118	54.3	KOG4441	T	BTB And C-terminal Kelch	K10442,K10444,K10461	NA	NA	BACK,BTB,Kelch_1	Bacteria	Proteobacteria	Alphaproteobacteria	Rhodobacterales	Rhodobacteraceae	Oceanibium	Oceanibium
259540	NODE_6751_length_10721_cov_157.465440_g1_i3783_1	NODE_6751_length_10721_cov_157.465440_g1_i3783	NA	NA	NA	0.000492	50.4	KOG4441	T	protein homodimerization activity	K10445	NA	NA	BACK,BTB,Kelch_1	Bacteria	Proteobacteria	Betaproteobacteria	NA	NA	Candidatus Accumulibacter	Candidatus Accumulibacter
280973	NODE_7576_length_10056_cov_573.695082_g1_i4186_8	NODE_7576_length_10056_cov_573.695082_g1_i4186	NA	NA	NA	0.000492	50.4	KOG4441	T	protein homodimerization activity	K10445	NA	NA	BACK,BTB,Kelch_1	Bacteria	Proteobacteria	Betaproteobacteria	NA	NA	Candidatus Accumulibacter	Candidatus Accumulibacter
224195	NODE_54513_length_2883_cov_90.450178_g1_i17289_2	NODE_54513_length_2883_cov_90.450178_g1_i17289	NA	NA	NA	0.000492	50.4	KOG4441	T	protein homodimerization activity	K10445	NA	NA	BACK,BTB,Kelch_1	Bacteria	Proteobacteria	Gammaproteobacteria	Xanthomonadales	Xanthomonadaceae	Lysobacter	Lysobacter
22470	NODE_11069_length_8120_cov_8.865664_g2461_i0_2	NODE_11069_length_8120_cov_8.865664_g2461_i0	NA	NA	NA	3.07E-06	58.9	KOG4441	T	protein homodimerization activity	K10445	NA	NA	BACK,BTB,Kelch_1	Bacteria	Cyanobacteria	NA	Nostocales	Nostocaceae	Nostoc	Nostoc
46286	NODE_122193_length_1599_cov_6.545872_g64711_i0_2	NODE_122193_length_1599_cov_6.545872_g64711_i0	NA	NA	NA	1.81E-07	59.7	KOG4441	KLT	protein ubiquitination	K10464,K15046	ko05164,map05164	NA	BACK,BTB,Kelch_1	Bacteria	Ignavibacteriae	Ignavibacteria	Ignavibacteriales	Melioribacteraceae	Melioribacter	Melioribacter
42033	NODE_120118_length_1619_cov_17.959250_g63141_i0_1	NODE_120118_length_1619_cov_17.959250_g63141_i0	NA	NA	Farnesoic acid 0-methyl transferase [PF12248.12]; BTB/POZ domain [PF00651.35]	1.56E-13	82.4	KOG4441	KLT	protein ubiquitination	K10465	NA	NA	BACK,BTB,Kelch_1	Bacteria	NA	NA	NA	NA	NA	NA
276564	NODE_74075_length_2307_cov_15.447628_g31252_i0_1	NODE_74075_length_2307_cov_15.447628_g31252_i0	NA	NA	Kelch motif [PF13964.10]	4.90E-06	57.4	KOG4441	T	Kelch repeat and BTB	K10475,K21912	NA	NA	BACK,BTB,Kelch_1	Bacteria	NA	NA	NA	NA	NA	NA
296559	NODE_82099_length_2140_cov_24.883890_g36319_i0_1	NODE_82099_length_2140_cov_24.883890_g36319_i0	NA	NA	BTB/POZ domain [PF00651.35]; BTB And C-terminal Kelch [PF07707.19]	1.01E-06	60.5	KOG4350	S	circadian sleep/wake cycle, non-REM sleep	K10480	NA	NA	BACK,BTB	Bacteria	NA	NA	NA	NA	NA	NA
28472	NODE_113621_length_1687_cov_30.333333_g58230_i0_1	NODE_113621_length_1687_cov_30.333333_g58230_i0	NA	NA	BTB/POZ domain [PF00651.35]	2.24E-08	62	KOG1987	D	Speckle-type POZ protein-like protein	K10523	ko04340,ko04341,map04340,map04341	M00384	BTB,MATH	Bacteria	Actinobacteria	Actinomycetia	Micrococcales	Bogoriellaceae	Georgenia	Georgenia
59262	NODE_128718_length_1540_cov_37.642808_g58230_i1_1	NODE_128718_length_1540_cov_37.642808_g58230_i1	NA	NA	BTB/POZ domain [PF00651.35]	2.49E-08	62	KOG1987	D	Speckle-type POZ protein-like protein	K10523	ko04340,ko04341,map04340,map04341	M00384	BTB,MATH	Bacteria	Actinobacteria	Actinomycetia	Micrococcales	Bogoriellaceae	Georgenia	Georgenia
18457	NODE_108714_length_1742_cov_37.333134_g54675_i0_1	NODE_108714_length_1742_cov_37.333134_g54675_i0	NA	NA	BTB/POZ domain [PF00651.35]; Leucine-rich repeat [PF14580.10]; Leucine rich repeat [PF13855.10]; Leucine Rich repeats (2 copies) [PF12799.11]	7.39E-08	63.5	KOG1987	D	MATH domain	K10523	ko04340,ko04341,map04340,map04341	M00384	BTB,MATH	Bacteria	NA	NA	NA	NA	NA	NA
239797	NODE_60086_length_2690_cov_30.094765_g23227_i0_1	NODE_60086_length_2690_cov_30.094765_g23227_i0	NA	NA	BTB/POZ domain [PF00651.35]	2.82E-07	62	KOG1987	D	meprin and TRAF homology	K10523	ko04340,ko04341,map04340,map04341	M00384	BTB,MATH	Bacteria	NA	NA	NA	NA	NA	NA
263378	NODE_69001_length_2431_cov_30.961832_g28296_i0_1	NODE_69001_length_2431_cov_30.961832_g28296_i0	NA	NA	BTB/POZ domain [PF00651.35]; Leucine-rich repeat [PF14580.10]; Leucine rich repeat [PF13855.10]	3.58E-11	73.9	KOG1987	D	proteasome-mediated ubiquitin-dependent protein catabolic process	K10523	ko04340,ko04341,map04340,map04341	M00384	BTB,MATH	Bacteria	Firmicutes	Bacilli	Bacillales	Bacillaceae	Paraliobacillus	Paraliobacillus
156755	NODE_33777_length_4032_cov_19.428896_g10358_i0_3	NODE_33777_length_4032_cov_19.428896_g10358_i0	NA	NA	Oxidoreductase FAD-binding domain [PF00970.28]; Oxidoreductase NAD-binding domain [PF00175.25]	1.11E-09	66.6	COG0543	C	Nitrate reductase is a key enzyme involved in the first step of nitrate assimilation in plants, fungi and bacteria	K10534	ko00910,ko01120,map00910,map01120	M00531	Cyt-b5,FAD_binding_6,Mo-co_dimer,NAD_binding_1,Oxidored_molyb	Bacteria	Bacteroidetes	Chitinophagia	Chitinophagales	Chitinophagaceae	Sediminibacterium	Sediminibacterium
188827	NODE_4309_length_13460_cov_117.169119_g1_i2553_2	NODE_4309_length_13460_cov_117.169119_g1_i2553	NA	NA	NA	5.36E-18	82.8	COG3303	P	Seven times multi-haem cytochrome CxxCH	K10535	ko00910,ko01120,map00910,map01120	M00528,M00804	Multi-haem_cyto	Bacteria	Proteobacteria	Betaproteobacteria	NA	NA	Candidatus Accumulibacter	Candidatus Accumulibacter
199812	NODE_4640_length_12937_cov_19.886116_g125_i28_4	NODE_4640_length_12937_cov_19.886116_g125_i28	K10535	hydroxylamine dehydrogenase [EC:1.7.2.6]	Seven times multi-haem cytochrome CxxCH [PF13447.10]; Cytochrome c554 and c-prime [PF13435.10]; Cytochrome c3 [PF14537.10]	9.83E-260	722	COG3303	C	Seven times multi-haem cytochrome CxxCH	K10535	ko00910,ko01120,map00910,map01120	M00528,M00804	Cytochrome_C554,Multi-haem_cyto	Bacteria	Proteobacteria	Gammaproteobacteria	NA	NA	NA	NA
316291	NODE_90438_length_1993_cov_15.688542_g41797_i0_2	NODE_90438_length_1993_cov_15.688542_g41797_i0	K10535	hydroxylamine dehydrogenase [EC:1.7.2.6]	Seven times multi-haem cytochrome CxxCH [PF13447.10]	0	1053	COG3303	C	anaerobic respiration	K10535	ko00910,ko01120,map00910,map01120	M00528,M00804	Multi-haem_cyto	Bacteria	Proteobacteria	Betaproteobacteria	Nitrosomonadales	Nitrosomonadaceae	Nitrosomonas	Nitrosomonas
50814	NODE_124414_length_1578_cov_5.986711_g66395_i0_1	NODE_124414_length_1578_cov_5.986711_g66395_i0	NA	NA	Seven times multi-haem cytochrome CxxCH [PF13447.10]	4.41E-194	552	COG3303	C	Seven times multi-haem cytochrome CxxCH	K10535	ko00910,ko01120,map00910,map01120	M00528,M00804	Multi-haem_cyto	Bacteria	Proteobacteria	Gammaproteobacteria	Acidiferrobacterales	Acidiferrobacteraceae	Sulfurifustis	Sulfurifustis
264068	NODE_69280_length_2424_cov_16.017014_g28459_i0_2	NODE_69280_length_2424_cov_16.017014_g28459_i0	K10536	agmatine deiminase [EC:3.5.3.12]	Porphyromonas-type peptidyl-arginine deiminase [PF04371.19]	2.07E-209	583	COG2957	E	Belongs to the agmatine deiminase family	K10536	ko00330,ko01100,map00330,map01100	NA	PAD_porph	Bacteria	Proteobacteria	Gammaproteobacteria	Enterobacterales	Enterobacteriaceae	Citrobacter	Citrobacter
30900	NODE_114793_length_1674_cov_21.819488_g59131_i0_2	NODE_114793_length_1674_cov_21.819488_g59131_i0	NA	NA	Aminotransferase class I and II [PF00155.25]	1.18E-143	413	COG0436	E	Aminotransferase	K10206,K14261	ko00300,ko01100,ko01110,ko01130,ko01230,map00300,map01100,map01110,map01130,map01230	M00527	Aminotran_1_2	Bacteria	Bacteroidetes	Flavobacteriia	Flavobacteriales	Flavobacteriaceae	Flavobacterium	Flavobacterium
18464	NODE_10871_length_8192_cov_10.707353_g2410_i0_5	NODE_10871_length_8192_cov_10.707353_g2410_i0	K10536	agmatine deiminase [EC:3.5.3.12]	Porphyromonas-type peptidyl-arginine deiminase [PF04371.19]	2.25E-197	552	COG2957	E	Belongs to the agmatine deiminase family	K10536	ko00330,ko01100,map00330,map01100	NA	PAD_porph	Bacteria	Acidobacteria	Holophagae	Holophagales	Holophagaceae	Geothrix	Geothrix
22355	NODE_110638_length_1720_cov_5.576199_g56056_i0_2	NODE_110638_length_1720_cov_5.576199_g56056_i0	K10536	agmatine deiminase [EC:3.5.3.12]	Porphyromonas-type peptidyl-arginine deiminase [PF04371.19]	7.82E-137	400	COG2957	E	Porphyromonas-type peptidyl-arginine deiminase	K10536	ko00330,ko01100,map00330,map01100	NA	PAD_porph	Bacteria	Verrucomicrobia	Verrucomicrobiae	NA	NA	NA	NA
106922	NODE_21173_length_5492_cov_4.363905_g5562_i0_5	NODE_21173_length_5492_cov_4.363905_g5562_i0	K10536	agmatine deiminase [EC:3.5.3.12]	Porphyromonas-type peptidyl-arginine deiminase [PF04371.19]	6.52E-154	444	COG2957	E	Belongs to the agmatine deiminase family	K10536	ko00330,ko01100,map00330,map01100	NA	PAD_porph	Bacteria	Proteobacteria	Gammaproteobacteria	Thiotrichales	NA	NA	NA
148202	NODE_31426_length_4234_cov_50.328767_g9386_i0_1	NODE_31426_length_4234_cov_50.328767_g9386_i0	NA	NA	Peptidase family C25 [PF01364.22]; Propeptide_C25 [PF08126.15]; Peptidase family C25, C terminal ig-like domain [PF03785.18]; CUB domain [PF00431.24]	1.96E-115	397	COG2957	E	agmatine deiminase activity	K10536	ko00330,ko01100,map00330,map01100	NA	PAD_porph,Peptidase_C25,Peptidase_C25_C,Propeptide_C25	Bacteria	Candidatus Cloacimonetes	NA	NA	NA	NA	NA
275692	NODE_7373_length_10232_cov_6.181219_g1504_i0_9	NODE_7373_length_10232_cov_6.181219_g1504_i0	K10536	agmatine deiminase [EC:3.5.3.12]	Porphyromonas-type peptidyl-arginine deiminase [PF04371.19]	2.39E-183	519	COG2957	E	Catalyzes the formation of carbamoylputrescine from agmatine in the arginine decarboxylase pathway of putrescine biosynthesis	K10536	ko00330,ko01100,map00330,map01100	NA	PAD_porph	Bacteria	Proteobacteria	Betaproteobacteria	Burkholderiales	Comamonadaceae	NA	NA
297108	NODE_82347_length_2136_cov_3.515754_g36470_i0_3	NODE_82347_length_2136_cov_3.515754_g36470_i0	K10536	agmatine deiminase [EC:3.5.3.12]	Porphyromonas-type peptidyl-arginine deiminase [PF04371.19]	1.03E-119	353	COG2957	E	Belongs to the agmatine deiminase family	K10536	ko00330,ko01100,map00330,map01100	NA	PAD_porph	Bacteria	Bacteroidetes	Sphingobacteriia	Sphingobacteriales	Sphingobacteriaceae	NA	NA
309724	NODE_87742_length_2038_cov_3.372010_g40008_i0_1	NODE_87742_length_2038_cov_3.372010_g40008_i0	K10536	agmatine deiminase [EC:3.5.3.12]	Porphyromonas-type peptidyl-arginine deiminase [PF04371.19]	9.76E-78	241	COG2957	E	Belongs to the agmatine deiminase family	K10536	ko00330,ko01100,map00330,map01100	NA	PAD_porph	Bacteria	Bacteroidetes	NA	NA	NA	NA	NA
295286	NODE_81637_length_2149_cov_2.262042_g36029_i0_1	NODE_81637_length_2149_cov_2.262042_g36029_i0	K10536	agmatine deiminase [EC:3.5.3.12]	Porphyromonas-type peptidyl-arginine deiminase [PF04371.19]	9.89E-117	345	COG2957	E	Porphyromonas-type peptidyl-arginine deiminase	K10536	ko00330,ko01100,map00330,map01100	NA	PAD_porph	Bacteria	Verrucomicrobia	Verrucomicrobiae	Verrucomicrobiales	Verrucomicrobiaceae	Prosthecobacter	Prosthecobacter
249547	NODE_63775_length_2575_cov_13.979616_g25311_i0_1	NODE_63775_length_2575_cov_13.979616_g25311_i0	NA	NA	Peptidase family C25 [PF01364.22]; Propeptide_C25 [PF08126.15]; Peptidase family C25, C terminal ig-like domain [PF03785.18]	1.63E-141	455	COG2957	E	agmatine deiminase activity	K10536	ko00330,ko01100,map00330,map01100	NA	PAD_porph,Peptidase_C25,Peptidase_C25_C,Propeptide_C25	Bacteria	Bacteroidetes	Bacteroidia	Bacteroidales	Williamwhitmaniaceae	Williamwhitmania	Williamwhitmania
240229	NODE_60238_length_2685_cov_15.210949_g23314_i0_1	NODE_60238_length_2685_cov_15.210949_g23314_i0	K10541	methyl-galactoside transport system permease protein	Branched-chain amino acid transport system / permease component [PF02653.20]	2.08E-132	387	COG4211	G	Belongs to the binding-protein-dependent transport system permease family	K10541	ko02010,map02010	M00214	BPD_transp_2	Bacteria	Firmicutes	Bacilli	Bacillales	Paenibacillaceae	Brevibacillus	Brevibacillus
253685	NODE_65348_length_2531_cov_16.652970_g26211_i0_2	NODE_65348_length_2531_cov_16.652970_g26211_i0	NA	NA	Periplasmic binding protein domain [PF13407.10]; Periplasmic binding proteins and sugar binding domain of LacI family [PF00532.25]	1.63E-160	461	COG4213	G	Periplasmic binding protein domain	K10543	ko02010,map02010	M00215	Peripla_BP_4	Bacteria	Proteobacteria	Gammaproteobacteria	NA	Candidatus Competibacteraceae	Candidatus Competibacter	Candidatus Competibacter
282554	NODE_76419_length_2255_cov_51.512832_g32721_i0_3	NODE_76419_length_2255_cov_51.512832_g32721_i0	NA	NA	NA	6.86E-22	94	COG4213	G	D-xylose transmembrane transport	K10543	ko02010,map02010	M00215	Peripla_BP_4	Bacteria	Proteobacteria	Gammaproteobacteria	NA	Candidatus Competibacteraceae	Candidatus Competibacter	Candidatus Competibacter
223173	NODE_54162_length_2897_cov_35.081799_g20042_i0_1	NODE_54162_length_2897_cov_35.081799_g20042_i0	NA	NA	Periplasmic binding protein domain [PF13407.10]	1.54E-139	404	COG4213	G	D-xylose transmembrane transport	K10543	ko02010,map02010	M00215	Peripla_BP_4	Bacteria	Proteobacteria	Gammaproteobacteria	NA	Candidatus Competibacteraceae	Candidatus Contendobacter	Candidatus Contendobacter
287742	NODE_78614_length_2209_cov_34.192416_g34088_i0_1	NODE_78614_length_2209_cov_34.192416_g34088_i0	K10543	D-xylose transport system substrate-binding protein	Periplasmic binding protein domain [PF13407.10]; Periplasmic binding proteins and sugar binding domain of LacI family [PF00532.25]	4.30E-170	485	COG4213	G	Periplasmic binding proteins and sugar binding domain of LacI family	K10543,K10546	ko02010,map02010	M00215,M00216	Peripla_BP_4	Bacteria	Proteobacteria	Alphaproteobacteria	Rhodobacterales	Rhodobacteraceae	Rhodobacter	Rhodobacter
282553	NODE_76419_length_2255_cov_51.512832_g32721_i0_2	NODE_76419_length_2255_cov_51.512832_g32721_i0	K10440	ribose transport system permease protein	Branched-chain amino acid transport system / permease component [PF02653.20]	8.45E-134	394	COG4214	G	Branched-chain amino acid transport system / permease component	K10544	ko02010,map02010	M00215	BPD_transp_2	Bacteria	Proteobacteria	Gammaproteobacteria	NA	Candidatus Competibacteraceae	Candidatus Competibacter	Candidatus Competibacter
7421	NODE_103485_length_1807_cov_4.055363_g50935_i0_1	NODE_103485_length_1807_cov_4.055363_g50935_i0	NA	NA	NA	4.43E-41	146	COG4214	G	Belongs to the binding-protein-dependent transport system permease family	K10544	ko02010,map02010	M00215	BPD_transp_2	Bacteria	Proteobacteria	Alphaproteobacteria	Rhodobacterales	Rhodobacteraceae	Defluviimonas	Defluviimonas
287743	NODE_78614_length_2209_cov_34.192416_g34088_i0_2	NODE_78614_length_2209_cov_34.192416_g34088_i0	NA	NA	Branched-chain amino acid transport system / permease component [PF02653.20]	5.79E-147	428	COG4214	P	Belongs to the binding-protein-dependent transport system permease family	K10544	ko02010,map02010	M00215	BPD_transp_2	Bacteria	Proteobacteria	Alphaproteobacteria	Rhodobacterales	Rhodobacteraceae	Rhodobacter	Rhodobacter
293885	NODE_81070_length_2160_cov_3.536176_g35677_i0_1	NODE_81070_length_2160_cov_3.536176_g35677_i0	NA	NA	Branched-chain amino acid transport system / permease component [PF02653.20]	5.54E-145	420	COG4214	G	Belongs to the binding-protein-dependent transport system permease family	K10544	ko02010,map02010	M00215	BPD_transp_2	Bacteria	Proteobacteria	Alphaproteobacteria	Rhodobacterales	Rhodobacteraceae	Rhodobacter	Rhodobacter
309332	NODE_87563_length_2041_cov_2.370935_g39881_i0_3	NODE_87563_length_2041_cov_2.370935_g39881_i0	NA	NA	Branched-chain amino acid transport system / permease component [PF02653.20]	1.17E-167	482	COG4214	G	Belongs to the binding-protein-dependent transport system permease family	K10544	ko02010,map02010	M00215	BPD_transp_2	Bacteria	Proteobacteria	Alphaproteobacteria	Rhodobacterales	Rhodobacteraceae	Xinfangfangia	Xinfangfangia
17122	NODE_108068_length_1750_cov_6.459153_g54205_i0_1	NODE_108068_length_1750_cov_6.459153_g54205_i0	NA	NA	NA	4.20E-20	89	COG4214	G	PFAM Branched-chain amino acid transport system permease component	K10544,K10547	ko02010,map02010	M00215,M00216	BPD_transp_2	Bacteria	Chloroflexi	Anaerolineae	NA	NA	NA	NA
253686	NODE_65348_length_2531_cov_16.652970_g26211_i0_3	NODE_65348_length_2531_cov_16.652970_g26211_i0	NA	NA	ABC transporter [PF00005.31]	8.35E-167	479	COG1129	G	Part of the ABC transporter complex RbsABC involved in ribose import. Responsible for energy coupling to the transport system	K10545	ko02010,map02010	M00215	ABC_tran	Bacteria	Proteobacteria	Gammaproteobacteria	NA	Candidatus Competibacteraceae	Candidatus Competibacter	Candidatus Competibacter
282552	NODE_76419_length_2255_cov_51.512832_g32721_i0_1	NODE_76419_length_2255_cov_51.512832_g32721_i0	NA	NA	ABC transporter [PF00005.31]	3.13E-111	335	COG1129	G	Part of the ABC transporter complex RbsABC involved in ribose import. Responsible for energy coupling to the transport system	K10545	ko02010,map02010	M00215	ABC_tran	Bacteria	Proteobacteria	Gammaproteobacteria	NA	Candidatus Competibacteraceae	Candidatus Competibacter	Candidatus Competibacter
7422	NODE_103485_length_1807_cov_4.055363_g50935_i0_2	NODE_103485_length_1807_cov_4.055363_g50935_i0	NA	NA	ABC transporter [PF00005.31]	1.26E-148	422	COG1129	G	ABC transporter	K10545	ko02010,map02010	M00215	ABC_tran	Bacteria	Proteobacteria	Alphaproteobacteria	Rhodobacterales	Rhodobacteraceae	Defluviimonas	Defluviimonas
309331	NODE_87563_length_2041_cov_2.370935_g39881_i0_2	NODE_87563_length_2041_cov_2.370935_g39881_i0	NA	NA	ABC transporter [PF00005.31]	5.32E-147	418	COG1129	G	ABC transporter, ATP-binding protein	K10545	ko02010,map02010	M00215	ABC_tran	Bacteria	Proteobacteria	Alphaproteobacteria	Rhodobacterales	Rhodobacteraceae	Xinfangfangia	Xinfangfangia
36663	NODE_117582_length_1645_cov_10.592239_g26956_i1_1	NODE_117582_length_1645_cov_10.592239_g26956_i1	K10546	putative multiple sugar transport system substrate-binding protein	Periplasmic binding protein domain [PF13407.10]	5.36E-183	526	COG4213	G	Periplasmic binding protein domain	K10546	ko02010,map02010	M00216	Peripla_BP_4	Bacteria	Chloroflexi	Anaerolineae	NA	NA	NA	NA
257271	NODE_66686_length_2493_cov_30.969421_g26956_i0_1	NODE_66686_length_2493_cov_30.969421_g26956_i0	K10546	putative multiple sugar transport system substrate-binding protein	Periplasmic binding protein domain [PF13407.10]	8.23E-183	531	COG4213	G	Periplasmic binding protein domain	K10546	ko02010,map02010	M00216	Peripla_BP_4	Bacteria	Chloroflexi	Anaerolineae	NA	NA	NA	NA
254154	NODE_65520_length_2526_cov_22.204647_g26301_i0_2	NODE_65520_length_2526_cov_22.204647_g26301_i0	K10546	putative multiple sugar transport system substrate-binding protein	Bacterial extracellular solute-binding protein [PF01547.29]; Bacterial extracellular solute-binding protein [PF13416.10]; Periplasmic binding protein domain [PF13407.10]	3.53E-173	507	COG4213	G	Periplasmic binding protein domain	K10546	ko02010,map02010	M00216	Peripla_BP_4	Bacteria	Firmicutes	Bacilli	Bacillales	Bacillaceae	Salirhabdus	Salirhabdus
281688	NODE_76058_length_2263_cov_25.714612_g26301_i1_2	NODE_76058_length_2263_cov_25.714612_g26301_i1	K10546	putative multiple sugar transport system substrate-binding protein	Periplasmic binding protein domain [PF13407.10]; Bacterial extracellular solute-binding protein [PF01547.29]	1.31E-174	507	COG4213	G	Periplasmic binding protein domain	K10546	ko02010,map02010	M00216	Peripla_BP_4	Bacteria	Firmicutes	Bacilli	Bacillales	Bacillaceae	Salirhabdus	Salirhabdus
277500	NODE_74449_length_2298_cov_11.681798_g2319_i5_2	NODE_74449_length_2298_cov_11.681798_g2319_i5	K10547	putative multiple sugar transport system permease protein	Branched-chain amino acid transport system / permease component [PF02653.20]	3.92E-205	593	COG4213	G	carbohydrate transport	K10546,K10547	ko02010,map02010	M00216	BPD_transp_2,Peripla_BP_4	Bacteria	Actinobacteria	Actinomycetia	Micrococcales	Micrococcaceae	Arthrobacter	Arthrobacter
10166	NODE_10475_length_8388_cov_14.425977_g2319_i0_11	NODE_10475_length_8388_cov_14.425977_g2319_i0	NA	NA	NA	6.92E-59	201	COG4213	G	carbohydrate transport	K10546,K10547	ko02010,map02010	M00216	BPD_transp_2,Peripla_BP_4	Bacteria	Proteobacteria	Gammaproteobacteria	NA	NA	NA	NA
166285	NODE_36461_length_3827_cov_10.401705_g11496_i0_1	NODE_36461_length_3827_cov_10.401705_g11496_i0	K10546	putative multiple sugar transport system substrate-binding protein	Periplasmic binding protein domain [PF13407.10]	2.57E-161	479	COG4213	G	carbohydrate transport	K10546,K10547	ko02010,map02010	M00216	BPD_transp_2,Peripla_BP_4	Bacteria	Actinobacteria	Actinomycetia	Propionibacteriales	Propionibacteriaceae	Tessaracoccus	Tessaracoccus
62631	NODE_130462_length_1525_cov_4.721763_g71103_i0_1	NODE_130462_length_1525_cov_4.721763_g71103_i0	NA	NA	Branched-chain amino acid transport system / permease component [PF02653.20]	1.46E-120	358	COG4214	G	Branched-chain amino acid transport system / permease component	K10547	ko02010,map02010	M00216	BPD_transp_2	Bacteria	Chloroflexi	Anaerolineae	Anaerolineales	NA	NA	NA
17123	NODE_108068_length_1750_cov_6.459153_g54205_i0_2	NODE_108068_length_1750_cov_6.459153_g54205_i0	NA	NA	ABC transporter [PF00005.31]	1.37E-253	708	COG1129	P	import. Responsible for energy coupling to the transport system	K10548	ko02010,map02010	M00216	ABC_tran	Bacteria	Chloroflexi	Anaerolineae	NA	NA	NA	NA
62632	NODE_130462_length_1525_cov_4.721763_g71103_i0_2	NODE_130462_length_1525_cov_4.721763_g71103_i0	NA	NA	NA	8.34E-85	266	COG1129	P	ABC transporter	K10548	ko02010,map02010	M00216	ABC_tran	Bacteria	Chloroflexi	Anaerolineae	Anaerolineales	NA	NA	NA
321584	NODE_92747_length_1957_cov_104.177282_g43380_i0_2	NODE_92747_length_1957_cov_104.177282_g43380_i0	NA	NA	ABC transporter [PF00005.31]	5.11E-23	97.1	COG1129	G	ABC transporter	K10548	ko02010,map02010	M00216	ABC_tran	Bacteria	Chloroflexi	NA	NA	NA	NA	NA
50798	NODE_124405_length_1578_cov_7.201993_g66386_i0_2	NODE_124405_length_1578_cov_7.201993_g66386_i0	K10552	fructose transport system substrate-binding protein	Periplasmic binding protein domain [PF13407.10]; Periplasmic binding proteins and sugar binding domain of LacI family [PF00532.25]	4.81E-202	564	COG1879	G	Periplasmic binding proteins and sugar binding domain of LacI family	K10552	ko02010,map02010	M00218	Peripla_BP_4	Bacteria	Proteobacteria	Alphaproteobacteria	Rhodobacterales	NA	NA	NA
50797	NODE_124405_length_1578_cov_7.201993_g66386_i0_1	NODE_124405_length_1578_cov_7.201993_g66386_i0	NA	NA	NA	2.29E-58	190	COG1172	G	Belongs to the binding-protein-dependent transport system permease family	K10553	ko02010,map02010	M00218	BPD_transp_2	Bacteria	Proteobacteria	Alphaproteobacteria	Rhodobacterales	NA	NA	NA
154645	NODE_33226_length_4077_cov_3.623876_g10140_i0_1	NODE_33226_length_4077_cov_3.623876_g10140_i0	NA	NA	ABC transporter [PF00005.31]	1.66E-132	381	COG1129	G	ATPases associated with a variety of cellular activities	K10554	ko02010,map02010	M00218	ABC_tran	Bacteria	Proteobacteria	Alphaproteobacteria	Rhodobacterales	Rhodobacteraceae	Rhodobacter	Rhodobacter
65271	NODE_131850_length_1513_cov_13.357639_g72189_i0_2	NODE_131850_length_1513_cov_13.357639_g72189_i0	K10559	rhamnose transport system substrate-binding protein	Periplasmic binding protein domain [PF13407.10]	3.17E-213	592	COG1879	G	Periplasmic binding proteins and sugar binding domain of LacI family	K10559	ko02010,map02010	M00220	Peripla_BP_4	Bacteria	Proteobacteria	Betaproteobacteria	Burkholderiales	NA	Leptothrix	Leptothrix
13610	NODE_106390_length_1770_cov_3.842074_g53009_i0_1	NODE_106390_length_1770_cov_3.842074_g53009_i0	NA	NA	Periplasmic binding protein domain [PF13407.10]	3.73E-119	363	COG1879	G	Periplasmic binding protein domain	K10559	ko02010,map02010	M00220	Peripla_BP_4	Bacteria	Proteobacteria	Alphaproteobacteria	Caulobacterales	Caulobacteraceae	NA	NA
13611	NODE_106390_length_1770_cov_3.842074_g53009_i0_2	NODE_106390_length_1770_cov_3.842074_g53009_i0	NA	NA	ABC transporter [PF00005.31]	2.15E-97	303	COG1129	G	Part of the ABC transporter complex RbsABC involved in ribose import. Responsible for energy coupling to the transport system	K10562	ko02010,map02010	M00220	ABC_tran	Bacteria	Proteobacteria	Alphaproteobacteria	Caulobacterales	Caulobacteraceae	NA	NA
118093	NODE_2371_length_17398_cov_7.879423_g424_i0_8	NODE_2371_length_17398_cov_7.879423_g424_i0	K10563	formamidopyrimidine-DNA glycosylase [EC:3.2.2.23 4.2.99.18]	Formamidopyrimidine-DNA glycosylase N-terminal domain [PF01149.28]; Formamidopyrimidine-DNA glycosylase H2TH domain [PF06831.18]; Zinc finger found in FPG and IleRS [PF06827.18]	3.39E-125	364	COG0266	L	Involved in base excision repair of DNA damaged by oxidation or by mutagenic agents. Acts as DNA glycosylase that recognizes and removes damaged bases. Has a preference for oxidized purines, such as 7,8-dihydro-8-oxoguanine (8-oxoG). Has AP (apurinic apyrimidinic) lyase activity and introduces nicks in the DNA strand. Cleaves the DNA backbone by beta-delta elimination to generate a single-strand break at the site of the removed base with both 3'- and 5'-phosphates	K10563	ko03410,map03410	NA	Fapy_DNA_glyco,H2TH,zf-FPG_IleRS	Bacteria	Proteobacteria	Betaproteobacteria	Burkholderiales	Comamonadaceae	Acidovorax	Acidovorax
101330	NODE_19_length_58536_cov_27.299625_g1_i8_6	NODE_19_length_58536_cov_27.299625_g1_i8	K10563	formamidopyrimidine-DNA glycosylase [EC:3.2.2.23 4.2.99.18]	Formamidopyrimidine-DNA glycosylase N-terminal domain [PF01149.28]; Formamidopyrimidine-DNA glycosylase H2TH domain [PF06831.18]; Zinc finger found in FPG and IleRS [PF06827.18]	1.89E-133	385	COG0266	L	Involved in base excision repair of DNA damaged by oxidation or by mutagenic agents. Acts as DNA glycosylase that recognizes and removes damaged bases. Has a preference for oxidized purines, such as 7,8-dihydro-8-oxoguanine (8-oxoG). Has AP (apurinic apyrimidinic) lyase activity and introduces nicks in the DNA strand. Cleaves the DNA backbone by beta-delta elimination to generate a single-strand break at the site of the removed base with both 3'- and 5'-phosphates	K10563	ko03410,map03410	NA	Fapy_DNA_glyco,H2TH,zf-FPG_IleRS	Bacteria	Proteobacteria	Betaproteobacteria	Rhodocyclales	Azonexaceae	Azonexus	Azonexus
110756	NODE_21_length_57752_cov_28.738085_g1_i10_44	NODE_21_length_57752_cov_28.738085_g1_i10	K10563	formamidopyrimidine-DNA glycosylase [EC:3.2.2.23 4.2.99.18]	Formamidopyrimidine-DNA glycosylase N-terminal domain [PF01149.28]; Formamidopyrimidine-DNA glycosylase H2TH domain [PF06831.18]; Zinc finger found in FPG and IleRS [PF06827.18]	1.89E-133	385	COG0266	L	Involved in base excision repair of DNA damaged by oxidation or by mutagenic agents. Acts as DNA glycosylase that recognizes and removes damaged bases. Has a preference for oxidized purines, such as 7,8-dihydro-8-oxoguanine (8-oxoG). Has AP (apurinic apyrimidinic) lyase activity and introduces nicks in the DNA strand. Cleaves the DNA backbone by beta-delta elimination to generate a single-strand break at the site of the removed base with both 3'- and 5'-phosphates	K10563	ko03410,map03410	NA	Fapy_DNA_glyco,H2TH,zf-FPG_IleRS	Bacteria	Proteobacteria	Betaproteobacteria	Rhodocyclales	Azonexaceae	Azonexus	Azonexus
7308	NODE_10342_length_8450_cov_64.079862_g1163_i2_4	NODE_10342_length_8450_cov_64.079862_g1163_i2	K10563	formamidopyrimidine-DNA glycosylase [EC:3.2.2.23 4.2.99.18]	Formamidopyrimidine-DNA glycosylase N-terminal domain [PF01149.28]; Formamidopyrimidine-DNA glycosylase H2TH domain [PF06831.18]; Zinc finger found in FPG and IleRS [PF06827.18]	5.45E-149	424	COG0266	L	Involved in base excision repair of DNA damaged by oxidation or by mutagenic agents. Acts as DNA glycosylase that recognizes and removes damaged bases. Has a preference for oxidized purines, such as 7,8-dihydro-8-oxoguanine (8-oxoG). Has AP (apurinic apyrimidinic) lyase activity and introduces nicks in the DNA strand. Cleaves the DNA backbone by beta-delta elimination to generate a single-strand break at the site of the removed base with both 3'- and 5'-phosphates	K10563	ko03410,map03410	NA	Fapy_DNA_glyco,H2TH,zf-FPG_IleRS	Bacteria	Proteobacteria	Betaproteobacteria	NA	NA	Candidatus Accumulibacter	Candidatus Accumulibacter
15809	NODE_10744_length_8258_cov_148.018937_g1_i5598_8	NODE_10744_length_8258_cov_148.018937_g1_i5598	K10563	formamidopyrimidine-DNA glycosylase [EC:3.2.2.23 4.2.99.18]	Formamidopyrimidine-DNA glycosylase N-terminal domain [PF01149.28]; Formamidopyrimidine-DNA glycosylase H2TH domain [PF06831.18]; Zinc finger found in FPG and IleRS [PF06827.18]	1.35E-197	547	COG0266	L	Involved in base excision repair of DNA damaged by oxidation or by mutagenic agents. Acts as DNA glycosylase that recognizes and removes damaged bases. Has a preference for oxidized purines, such as 7,8-dihydro-8-oxoguanine (8-oxoG). Has AP (apurinic apyrimidinic) lyase activity and introduces nicks in the DNA strand. Cleaves the DNA backbone by beta-delta elimination to generate a single-strand break at the site of the removed base with both 3'- and 5'-phosphates	K10563	ko03410,map03410	NA	Fapy_DNA_glyco,H2TH,zf-FPG_IleRS	Bacteria	Proteobacteria	Betaproteobacteria	NA	NA	Candidatus Accumulibacter	Candidatus Accumulibacter
68670	NODE_133_length_46015_cov_201.443015_g1_i70_2	NODE_133_length_46015_cov_201.443015_g1_i70	K10563	formamidopyrimidine-DNA glycosylase [EC:3.2.2.23 4.2.99.18]	Formamidopyrimidine-DNA glycosylase N-terminal domain [PF01149.28]; Formamidopyrimidine-DNA glycosylase H2TH domain [PF06831.18]; Zinc finger found in FPG and IleRS [PF06827.18]	8.39E-160	452	COG0266	L	Involved in base excision repair of DNA damaged by oxidation or by mutagenic agents. Acts as DNA glycosylase that recognizes and removes damaged bases. Has a preference for oxidized purines, such as 7,8-dihydro-8-oxoguanine (8-oxoG). Has AP (apurinic apyrimidinic) lyase activity and introduces nicks in the DNA strand. Cleaves the DNA backbone by beta-delta elimination to generate a single-strand break at the site of the removed base with both 3'- and 5'-phosphates	K10563	ko03410,map03410	NA	Fapy_DNA_glyco,H2TH,zf-FPG_IleRS	Bacteria	Proteobacteria	Betaproteobacteria	NA	NA	Candidatus Accumulibacter	Candidatus Accumulibacter
70319	NODE_136_length_45947_cov_249.329533_g1_i72_2	NODE_136_length_45947_cov_249.329533_g1_i72	K10563	formamidopyrimidine-DNA glycosylase [EC:3.2.2.23 4.2.99.18]	Formamidopyrimidine-DNA glycosylase N-terminal domain [PF01149.28]; Formamidopyrimidine-DNA glycosylase H2TH domain [PF06831.18]; Zinc finger found in FPG and IleRS [PF06827.18]	8.39E-160	452	COG0266	L	Involved in base excision repair of DNA damaged by oxidation or by mutagenic agents. Acts as DNA glycosylase that recognizes and removes damaged bases. Has a preference for oxidized purines, such as 7,8-dihydro-8-oxoguanine (8-oxoG). Has AP (apurinic apyrimidinic) lyase activity and introduces nicks in the DNA strand. Cleaves the DNA backbone by beta-delta elimination to generate a single-strand break at the site of the removed base with both 3'- and 5'-phosphates	K10563	ko03410,map03410	NA	Fapy_DNA_glyco,H2TH,zf-FPG_IleRS	Bacteria	Proteobacteria	Betaproteobacteria	NA	NA	Candidatus Accumulibacter	Candidatus Accumulibacter
79621	NODE_15438_length_6684_cov_24.965361_g3663_i0_3	NODE_15438_length_6684_cov_24.965361_g3663_i0	K10563	formamidopyrimidine-DNA glycosylase [EC:3.2.2.23 4.2.99.18]	Formamidopyrimidine-DNA glycosylase H2TH domain [PF06831.18]; Formamidopyrimidine-DNA glycosylase N-terminal domain [PF01149.28]; Zinc finger found in FPG and IleRS [PF06827.18]	2.55E-154	438	COG0266	L	Involved in base excision repair of DNA damaged by oxidation or by mutagenic agents. Acts as DNA glycosylase that recognizes and removes damaged bases. Has a preference for oxidized purines, such as 7,8-dihydro-8-oxoguanine (8-oxoG). Has AP (apurinic apyrimidinic) lyase activity and introduces nicks in the DNA strand. Cleaves the DNA backbone by beta-delta elimination to generate a single-strand break at the site of the removed base with both 3'- and 5'-phosphates	K10563	ko03410,map03410	NA	Fapy_DNA_glyco,H2TH,zf-FPG_IleRS	Bacteria	Proteobacteria	Betaproteobacteria	NA	NA	Candidatus Accumulibacter	Candidatus Accumulibacter
84436	NODE_16380_length_6448_cov_32.596392_g3969_i0_6	NODE_16380_length_6448_cov_32.596392_g3969_i0	K10563	formamidopyrimidine-DNA glycosylase [EC:3.2.2.23 4.2.99.18]	Formamidopyrimidine-DNA glycosylase H2TH domain [PF06831.18]; Formamidopyrimidine-DNA glycosylase N-terminal domain [PF01149.28]; Zinc finger found in FPG and IleRS [PF06827.18]	8.62E-157	444	COG0266	L	Involved in base excision repair of DNA damaged by oxidation or by mutagenic agents. Acts as DNA glycosylase that recognizes and removes damaged bases. Has a preference for oxidized purines, such as 7,8-dihydro-8-oxoguanine (8-oxoG). Has AP (apurinic apyrimidinic) lyase activity and introduces nicks in the DNA strand. Cleaves the DNA backbone by beta-delta elimination to generate a single-strand break at the site of the removed base with both 3'- and 5'-phosphates	K10563	ko03410,map03410	NA	Fapy_DNA_glyco,H2TH,zf-FPG_IleRS	Bacteria	Proteobacteria	Betaproteobacteria	NA	NA	Candidatus Accumulibacter	Candidatus Accumulibacter
84561	NODE_163_length_44268_cov_80.528657_g1_i91_4	NODE_163_length_44268_cov_80.528657_g1_i91	K10563	formamidopyrimidine-DNA glycosylase [EC:3.2.2.23 4.2.99.18]	Formamidopyrimidine-DNA glycosylase N-terminal domain [PF01149.28]; Formamidopyrimidine-DNA glycosylase H2TH domain [PF06831.18]; Zinc finger found in FPG and IleRS [PF06827.18]	7.74E-149	424	COG0266	L	Involved in base excision repair of DNA damaged by oxidation or by mutagenic agents. Acts as DNA glycosylase that recognizes and removes damaged bases. Has a preference for oxidized purines, such as 7,8-dihydro-8-oxoguanine (8-oxoG). Has AP (apurinic apyrimidinic) lyase activity and introduces nicks in the DNA strand. Cleaves the DNA backbone by beta-delta elimination to generate a single-strand break at the site of the removed base with both 3'- and 5'-phosphates	K10563	ko03410,map03410	NA	Fapy_DNA_glyco,H2TH,zf-FPG_IleRS	Bacteria	Proteobacteria	Betaproteobacteria	NA	NA	Candidatus Accumulibacter	Candidatus Accumulibacter
119766	NODE_24140_length_5049_cov_16.240555_g6585_i0_5	NODE_24140_length_5049_cov_16.240555_g6585_i0	K10563	formamidopyrimidine-DNA glycosylase [EC:3.2.2.23 4.2.99.18]	Formamidopyrimidine-DNA glycosylase N-terminal domain [PF01149.28]; Formamidopyrimidine-DNA glycosylase H2TH domain [PF06831.18]; Zinc finger found in FPG and IleRS [PF06827.18]	6.96E-160	452	COG0266	L	Involved in base excision repair of DNA damaged by oxidation or by mutagenic agents. Acts as DNA glycosylase that recognizes and removes damaged bases. Has a preference for oxidized purines, such as 7,8-dihydro-8-oxoguanine (8-oxoG). Has AP (apurinic apyrimidinic) lyase activity and introduces nicks in the DNA strand. Cleaves the DNA backbone by beta-delta elimination to generate a single-strand break at the site of the removed base with both 3'- and 5'-phosphates	K10563	ko03410,map03410	NA	Fapy_DNA_glyco,H2TH,zf-FPG_IleRS	Bacteria	Proteobacteria	Betaproteobacteria	NA	NA	Candidatus Accumulibacter	Candidatus Accumulibacter
121066	NODE_24444_length_5008_cov_16.684296_g6585_i1_5	NODE_24444_length_5008_cov_16.684296_g6585_i1	K10563	formamidopyrimidine-DNA glycosylase [EC:3.2.2.23 4.2.99.18]	Formamidopyrimidine-DNA glycosylase N-terminal domain [PF01149.28]; Formamidopyrimidine-DNA glycosylase H2TH domain [PF06831.18]; Zinc finger found in FPG and IleRS [PF06827.18]	6.96E-160	452	COG0266	L	Involved in base excision repair of DNA damaged by oxidation or by mutagenic agents. Acts as DNA glycosylase that recognizes and removes damaged bases. Has a preference for oxidized purines, such as 7,8-dihydro-8-oxoguanine (8-oxoG). Has AP (apurinic apyrimidinic) lyase activity and introduces nicks in the DNA strand. Cleaves the DNA backbone by beta-delta elimination to generate a single-strand break at the site of the removed base with both 3'- and 5'-phosphates	K10563	ko03410,map03410	NA	Fapy_DNA_glyco,H2TH,zf-FPG_IleRS	Bacteria	Proteobacteria	Betaproteobacteria	NA	NA	Candidatus Accumulibacter	Candidatus Accumulibacter
125804	NODE_25631_length_4850_cov_13.853883_g7142_i0_4	NODE_25631_length_4850_cov_13.853883_g7142_i0	NA	NA	Formamidopyrimidine-DNA glycosylase H2TH domain [PF06831.18]; Zinc finger found in FPG and IleRS [PF06827.18]	5.91E-66	207	COG0266	L	Involved in base excision repair of DNA damaged by oxidation or by mutagenic agents. Acts as DNA glycosylase that recognizes and removes damaged bases. Has a preference for oxidized purines, such as 7,8-dihydro-8-oxoguanine (8-oxoG). Has AP (apurinic apyrimidinic) lyase activity and introduces nicks in the DNA strand. Cleaves the DNA backbone by beta-delta elimination to generate a single-strand break at the site of the removed base with both 3'- and 5'-phosphates	K10563	ko03410,map03410	NA	Fapy_DNA_glyco,H2TH,zf-FPG_IleRS	Bacteria	Proteobacteria	Betaproteobacteria	NA	NA	Candidatus Accumulibacter	Candidatus Accumulibacter
135347	NODE_2801_length_16267_cov_130.917006_g1_i1716_2	NODE_2801_length_16267_cov_130.917006_g1_i1716	K10563	formamidopyrimidine-DNA glycosylase [EC:3.2.2.23 4.2.99.18]	Formamidopyrimidine-DNA glycosylase N-terminal domain [PF01149.28]; Formamidopyrimidine-DNA glycosylase H2TH domain [PF06831.18]; Zinc finger found in FPG and IleRS [PF06827.18]	1.35E-197	547	COG0266	L	Involved in base excision repair of DNA damaged by oxidation or by mutagenic agents. Acts as DNA glycosylase that recognizes and removes damaged bases. Has a preference for oxidized purines, such as 7,8-dihydro-8-oxoguanine (8-oxoG). Has AP (apurinic apyrimidinic) lyase activity and introduces nicks in the DNA strand. Cleaves the DNA backbone by beta-delta elimination to generate a single-strand break at the site of the removed base with both 3'- and 5'-phosphates	K10563	ko03410,map03410	NA	Fapy_DNA_glyco,H2TH,zf-FPG_IleRS	Bacteria	Proteobacteria	Betaproteobacteria	NA	NA	Candidatus Accumulibacter	Candidatus Accumulibacter
140744	NODE_2945_length_15898_cov_156.993365_g1_i1797_6	NODE_2945_length_15898_cov_156.993365_g1_i1797	K10563	formamidopyrimidine-DNA glycosylase [EC:3.2.2.23 4.2.99.18]	Formamidopyrimidine-DNA glycosylase N-terminal domain [PF01149.28]; Formamidopyrimidine-DNA glycosylase H2TH domain [PF06831.18]; Zinc finger found in FPG and IleRS [PF06827.18]	4.90E-200	553	COG0266	L	Involved in base excision repair of DNA damaged by oxidation or by mutagenic agents. Acts as DNA glycosylase that recognizes and removes damaged bases. Has a preference for oxidized purines, such as 7,8-dihydro-8-oxoguanine (8-oxoG). Has AP (apurinic apyrimidinic) lyase activity and introduces nicks in the DNA strand. Cleaves the DNA backbone by beta-delta elimination to generate a single-strand break at the site of the removed base with both 3'- and 5'-phosphates	K10563	ko03410,map03410	NA	Fapy_DNA_glyco,H2TH,zf-FPG_IleRS	Bacteria	Proteobacteria	Betaproteobacteria	NA	NA	Candidatus Accumulibacter	Candidatus Accumulibacter
141181	NODE_2956_length_15871_cov_160.916002_g1_i1806_10	NODE_2956_length_15871_cov_160.916002_g1_i1806	K10563	formamidopyrimidine-DNA glycosylase [EC:3.2.2.23 4.2.99.18]	Formamidopyrimidine-DNA glycosylase N-terminal domain [PF01149.28]; Formamidopyrimidine-DNA glycosylase H2TH domain [PF06831.18]; Zinc finger found in FPG and IleRS [PF06827.18]	4.90E-200	553	COG0266	L	Involved in base excision repair of DNA damaged by oxidation or by mutagenic agents. Acts as DNA glycosylase that recognizes and removes damaged bases. Has a preference for oxidized purines, such as 7,8-dihydro-8-oxoguanine (8-oxoG). Has AP (apurinic apyrimidinic) lyase activity and introduces nicks in the DNA strand. Cleaves the DNA backbone by beta-delta elimination to generate a single-strand break at the site of the removed base with both 3'- and 5'-phosphates	K10563	ko03410,map03410	NA	Fapy_DNA_glyco,H2TH,zf-FPG_IleRS	Bacteria	Proteobacteria	Betaproteobacteria	NA	NA	Candidatus Accumulibacter	Candidatus Accumulibacter
194361	NODE_4471_length_13170_cov_601.343437_g1_i2633_2	NODE_4471_length_13170_cov_601.343437_g1_i2633	K10563	formamidopyrimidine-DNA glycosylase [EC:3.2.2.23 4.2.99.18]	Formamidopyrimidine-DNA glycosylase N-terminal domain [PF01149.28]; Formamidopyrimidine-DNA glycosylase H2TH domain [PF06831.18]; Zinc finger found in FPG and IleRS [PF06827.18]	4.16E-160	452	COG0266	L	Involved in base excision repair of DNA damaged by oxidation or by mutagenic agents. Acts as DNA glycosylase that recognizes and removes damaged bases. Has a preference for oxidized purines, such as 7,8-dihydro-8-oxoguanine (8-oxoG). Has AP (apurinic apyrimidinic) lyase activity and introduces nicks in the DNA strand. Cleaves the DNA backbone by beta-delta elimination to generate a single-strand break at the site of the removed base with both 3'- and 5'-phosphates	K10563	ko03410,map03410	NA	Fapy_DNA_glyco,H2TH,zf-FPG_IleRS	Bacteria	Proteobacteria	Betaproteobacteria	NA	NA	Candidatus Accumulibacter	Candidatus Accumulibacter
202096	NODE_4715_length_12839_cov_264.181498_g1_i2759_2	NODE_4715_length_12839_cov_264.181498_g1_i2759	K10563	formamidopyrimidine-DNA glycosylase [EC:3.2.2.23 4.2.99.18]	Formamidopyrimidine-DNA glycosylase N-terminal domain [PF01149.28]; Formamidopyrimidine-DNA glycosylase H2TH domain [PF06831.18]; Zinc finger found in FPG and IleRS [PF06827.18]	4.16E-160	452	COG0266	L	Involved in base excision repair of DNA damaged by oxidation or by mutagenic agents. Acts as DNA glycosylase that recognizes and removes damaged bases. Has a preference for oxidized purines, such as 7,8-dihydro-8-oxoguanine (8-oxoG). Has AP (apurinic apyrimidinic) lyase activity and introduces nicks in the DNA strand. Cleaves the DNA backbone by beta-delta elimination to generate a single-strand break at the site of the removed base with both 3'- and 5'-phosphates	K10563	ko03410,map03410	NA	Fapy_DNA_glyco,H2TH,zf-FPG_IleRS	Bacteria	Proteobacteria	Betaproteobacteria	NA	NA	Candidatus Accumulibacter	Candidatus Accumulibacter
263424	NODE_6901_length_10592_cov_120.456983_g1_i3859_10	NODE_6901_length_10592_cov_120.456983_g1_i3859	K10563	formamidopyrimidine-DNA glycosylase [EC:3.2.2.23 4.2.99.18]	Formamidopyrimidine-DNA glycosylase N-terminal domain [PF01149.28]; Formamidopyrimidine-DNA glycosylase H2TH domain [PF06831.18]; Zinc finger found in FPG and IleRS [PF06827.18]	1.35E-197	547	COG0266	L	Involved in base excision repair of DNA damaged by oxidation or by mutagenic agents. Acts as DNA glycosylase that recognizes and removes damaged bases. Has a preference for oxidized purines, such as 7,8-dihydro-8-oxoguanine (8-oxoG). Has AP (apurinic apyrimidinic) lyase activity and introduces nicks in the DNA strand. Cleaves the DNA backbone by beta-delta elimination to generate a single-strand break at the site of the removed base with both 3'- and 5'-phosphates	K10563	ko03410,map03410	NA	Fapy_DNA_glyco,H2TH,zf-FPG_IleRS	Bacteria	Proteobacteria	Betaproteobacteria	NA	NA	Candidatus Accumulibacter	Candidatus Accumulibacter
266819	NODE_7026_length_10492_cov_118.542470_g1_i3911_3	NODE_7026_length_10492_cov_118.542470_g1_i3911	K10563	formamidopyrimidine-DNA glycosylase [EC:3.2.2.23 4.2.99.18]	Formamidopyrimidine-DNA glycosylase N-terminal domain [PF01149.28]; Formamidopyrimidine-DNA glycosylase H2TH domain [PF06831.18]; Zinc finger found in FPG and IleRS [PF06827.18]	1.35E-197	547	COG0266	L	Involved in base excision repair of DNA damaged by oxidation or by mutagenic agents. Acts as DNA glycosylase that recognizes and removes damaged bases. Has a preference for oxidized purines, such as 7,8-dihydro-8-oxoguanine (8-oxoG). Has AP (apurinic apyrimidinic) lyase activity and introduces nicks in the DNA strand. Cleaves the DNA backbone by beta-delta elimination to generate a single-strand break at the site of the removed base with both 3'- and 5'-phosphates	K10563	ko03410,map03410	NA	Fapy_DNA_glyco,H2TH,zf-FPG_IleRS	Bacteria	Proteobacteria	Betaproteobacteria	NA	NA	Candidatus Accumulibacter	Candidatus Accumulibacter
272136	NODE_7231_length_10333_cov_729.556628_g1_i4008_8	NODE_7231_length_10333_cov_729.556628_g1_i4008	K10563	formamidopyrimidine-DNA glycosylase [EC:3.2.2.23 4.2.99.18]	Formamidopyrimidine-DNA glycosylase N-terminal domain [PF01149.28]; Formamidopyrimidine-DNA glycosylase H2TH domain [PF06831.18]; Zinc finger found in FPG and IleRS [PF06827.18]	2.30E-157	446	COG0266	L	Involved in base excision repair of DNA damaged by oxidation or by mutagenic agents. Acts as DNA glycosylase that recognizes and removes damaged bases. Has a preference for oxidized purines, such as 7,8-dihydro-8-oxoguanine (8-oxoG). Has AP (apurinic apyrimidinic) lyase activity and introduces nicks in the DNA strand. Cleaves the DNA backbone by beta-delta elimination to generate a single-strand break at the site of the removed base with both 3'- and 5'-phosphates	K10563	ko03410,map03410	NA	Fapy_DNA_glyco,H2TH,zf-FPG_IleRS	Bacteria	Proteobacteria	Betaproteobacteria	NA	NA	Candidatus Accumulibacter	Candidatus Accumulibacter
310304	NODE_87_length_49575_cov_195.853279_g1_i46_2	NODE_87_length_49575_cov_195.853279_g1_i46	K10563	formamidopyrimidine-DNA glycosylase [EC:3.2.2.23 4.2.99.18]	Formamidopyrimidine-DNA glycosylase N-terminal domain [PF01149.28]; Formamidopyrimidine-DNA glycosylase H2TH domain [PF06831.18]; Zinc finger found in FPG and IleRS [PF06827.18]	8.39E-160	452	COG0266	L	Involved in base excision repair of DNA damaged by oxidation or by mutagenic agents. Acts as DNA glycosylase that recognizes and removes damaged bases. Has a preference for oxidized purines, such as 7,8-dihydro-8-oxoguanine (8-oxoG). Has AP (apurinic apyrimidinic) lyase activity and introduces nicks in the DNA strand. Cleaves the DNA backbone by beta-delta elimination to generate a single-strand break at the site of the removed base with both 3'- and 5'-phosphates	K10563	ko03410,map03410	NA	Fapy_DNA_glyco,H2TH,zf-FPG_IleRS	Bacteria	Proteobacteria	Betaproteobacteria	NA	NA	Candidatus Accumulibacter	Candidatus Accumulibacter
58712	NODE_128426_length_1543_cov_5.382313_g69520_i0_1	NODE_128426_length_1543_cov_5.382313_g69520_i0	K10563	formamidopyrimidine-DNA glycosylase [EC:3.2.2.23 4.2.99.18]	Formamidopyrimidine-DNA glycosylase N-terminal domain [PF01149.28]; Formamidopyrimidine-DNA glycosylase H2TH domain [PF06831.18]; Zinc finger found in FPG and IleRS [PF06827.18]	8.76E-111	327	COG0266	L	Involved in base excision repair of DNA damaged by oxidation or by mutagenic agents. Acts as DNA glycosylase that recognizes and removes damaged bases. Has a preference for oxidized purines, such as 7,8-dihydro-8-oxoguanine (8-oxoG). Has AP (apurinic apyrimidinic) lyase activity and introduces nicks in the DNA strand. Cleaves the DNA backbone by beta-delta elimination to generate a single-strand break at the site of the removed base with both 3'- and 5'-phosphates	K10563	ko03410,map03410	NA	Fapy_DNA_glyco,H2TH,zf-FPG_IleRS	Bacteria	Proteobacteria	Gammaproteobacteria	NA	Candidatus Competibacteraceae	Candidatus Contendobacter	Candidatus Contendobacter
76631	NODE_14872_length_6830_cov_20.823738_g3520_i0_3	NODE_14872_length_6830_cov_20.823738_g3520_i0	K10563	formamidopyrimidine-DNA glycosylase [EC:3.2.2.23 4.2.99.18]	Formamidopyrimidine-DNA glycosylase N-terminal domain [PF01149.28]; Formamidopyrimidine-DNA glycosylase H2TH domain [PF06831.18]; Zinc finger found in FPG and IleRS [PF06827.18]	1.52E-111	329	COG0266	L	Involved in base excision repair of DNA damaged by oxidation or by mutagenic agents. Acts as DNA glycosylase that recognizes and removes damaged bases. Has a preference for oxidized purines, such as 7,8-dihydro-8-oxoguanine (8-oxoG). Has AP (apurinic apyrimidinic) lyase activity and introduces nicks in the DNA strand. Cleaves the DNA backbone by beta-delta elimination to generate a single-strand break at the site of the removed base with both 3'- and 5'-phosphates	K10563	ko03410,map03410	NA	Fapy_DNA_glyco,H2TH,zf-FPG_IleRS	Bacteria	Proteobacteria	Gammaproteobacteria	NA	Candidatus Competibacteraceae	Candidatus Contendobacter	Candidatus Contendobacter
180412	NODE_40512_length_3560_cov_5.557213_g13350_i0_5	NODE_40512_length_3560_cov_5.557213_g13350_i0	K10563	formamidopyrimidine-DNA glycosylase [EC:3.2.2.23 4.2.99.18]	Formamidopyrimidine-DNA glycosylase N-terminal domain [PF01149.28]; Formamidopyrimidine-DNA glycosylase H2TH domain [PF06831.18]	1.40E-77	239	COG0266	L	Involved in base excision repair of DNA damaged by oxidation or by mutagenic agents. Acts as DNA glycosylase that recognizes and removes damaged bases. Has a preference for oxidized purines, such as 7,8-dihydro-8-oxoguanine (8-oxoG). Has AP (apurinic apyrimidinic) lyase activity and introduces nicks in the DNA strand. Cleaves the DNA backbone by beta-delta elimination to generate a single-strand break at the site of the removed base with both 3'- and 5'-phosphates	K10563	ko03410,map03410	NA	Fapy_DNA_glyco,H2TH,zf-FPG_IleRS	Bacteria	Proteobacteria	Gammaproteobacteria	NA	Candidatus Competibacteraceae	Candidatus Contendobacter	Candidatus Contendobacter
32790	NODE_115698_length_1665_cov_7.435930_g59827_i0_1	NODE_115698_length_1665_cov_7.435930_g59827_i0	NA	NA	Formamidopyrimidine-DNA glycosylase N-terminal domain [PF01149.28]	3.08E-32	122	COG0266	L	Formamidopyrimidine-DNA glycosylase H2TH domain	K10563	ko03410,map03410	NA	Fapy_DNA_glyco,H2TH,zf-FPG_IleRS	Bacteria	Proteobacteria	Betaproteobacteria	Burkholderiales	Comamonadaceae	Comamonas	Comamonas
80357	NODE_15590_length_6648_cov_29.881217_g3702_i0_2	NODE_15590_length_6648_cov_29.881217_g3702_i0	K10563	formamidopyrimidine-DNA glycosylase [EC:3.2.2.23 4.2.99.18]	Formamidopyrimidine-DNA glycosylase H2TH domain [PF06831.18]; Formamidopyrimidine-DNA glycosylase N-terminal domain [PF01149.28]; Zinc finger found in FPG and IleRS [PF06827.18]	1.39E-158	449	COG0266	L	Involved in base excision repair of DNA damaged by oxidation or by mutagenic agents. Acts as DNA glycosylase that recognizes and removes damaged bases. Has a preference for oxidized purines, such as 7,8-dihydro-8-oxoguanine (8-oxoG). Has AP (apurinic apyrimidinic) lyase activity and introduces nicks in the DNA strand. Cleaves the DNA backbone by beta-delta elimination to generate a single-strand break at the site of the removed base with both 3'- and 5'-phosphates	K10563	ko03410,map03410	NA	Fapy_DNA_glyco,H2TH,zf-FPG_IleRS	Bacteria	Proteobacteria	Betaproteobacteria	Rhodocyclales	Azonexaceae	Ferribacterium	Ferribacterium
305384	NODE_85857_length_2070_cov_5.770155_g38746_i0_1	NODE_85857_length_2070_cov_5.770155_g38746_i0	NA	NA	Formamidopyrimidine-DNA glycosylase H2TH domain [PF06831.18]; Zinc finger found in FPG and IleRS [PF06827.18]	1.89E-59	191	COG0266	L	Involved in base excision repair of DNA damaged by oxidation or by mutagenic agents. Acts as DNA glycosylase that recognizes and removes damaged bases. Has a preference for oxidized purines, such as 7,8-dihydro-8-oxoguanine (8-oxoG). Has AP (apurinic apyrimidinic) lyase activity and introduces nicks in the DNA strand. Cleaves the DNA backbone by beta-delta elimination to generate a single-strand break at the site of the removed base with both 3'- and 5'-phosphates	K10563	ko03410,map03410	NA	Fapy_DNA_glyco,H2TH,zf-FPG_IleRS	Bacteria	Actinobacteria	Actinomycetia	Micrococcales	Intrasporangiaceae	Janibacter	Janibacter
13856	NODE_106525_length_1768_cov_8.556342_g53103_i0_1	NODE_106525_length_1768_cov_8.556342_g53103_i0	K10563	formamidopyrimidine-DNA glycosylase [EC:3.2.2.23 4.2.99.18]	Formamidopyrimidine-DNA glycosylase H2TH domain [PF06831.18]; Formamidopyrimidine-DNA glycosylase N-terminal domain [PF01149.28]; Zinc finger found in FPG and IleRS [PF06827.18]	1.59E-85	261	COG0266	L	Involved in base excision repair of DNA damaged by oxidation or by mutagenic agents. Acts as DNA glycosylase that recognizes and removes damaged bases. Has a preference for oxidized purines, such as 7,8-dihydro-8-oxoguanine (8-oxoG). Has AP (apurinic apyrimidinic) lyase activity and introduces nicks in the DNA strand. Cleaves the DNA backbone by beta-delta elimination to generate a single-strand break at the site of the removed base with both 3'- and 5'-phosphates	K10563	ko03410,map03410	NA	Fapy_DNA_glyco,H2TH,zf-FPG_IleRS	Bacteria	NA	NA	NA	NA	NA	NA
42748	NODE_120457_length_1616_cov_4.235256_g63405_i0_1	NODE_120457_length_1616_cov_4.235256_g63405_i0	NA	NA	Formamidopyrimidine-DNA glycosylase H2TH domain [PF06831.18]; Zinc finger found in FPG and IleRS [PF06827.18]	1.49E-62	198	COG0266	L	Involved in base excision repair of DNA damaged by oxidation or by mutagenic agents. Acts as DNA glycosylase that recognizes and removes damaged bases. Has a preference for oxidized purines, such as 7,8-dihydro-8-oxoguanine (8-oxoG). Has AP (apurinic apyrimidinic) lyase activity and introduces nicks in the DNA strand. Cleaves the DNA backbone by beta-delta elimination to generate a single-strand break at the site of the removed base with both 3'- and 5'-phosphates	K10563	ko03410,map03410	NA	Fapy_DNA_glyco,H2TH,zf-FPG_IleRS	Bacteria	Proteobacteria	Gammaproteobacteria	Xanthomonadales	Xanthomonadaceae	NA	NA
88617	NODE_1723_length_20264_cov_74.850874_g1_i1074_10	NODE_1723_length_20264_cov_74.850874_g1_i1074	K10563	formamidopyrimidine-DNA glycosylase [EC:3.2.2.23 4.2.99.18]	Formamidopyrimidine-DNA glycosylase N-terminal domain [PF01149.28]; Formamidopyrimidine-DNA glycosylase H2TH domain [PF06831.18]; Zinc finger found in FPG and IleRS [PF06827.18]	1.91E-91	279	COG0266	L	Involved in base excision repair of DNA damaged by oxidation or by mutagenic agents. Acts as DNA glycosylase that recognizes and removes damaged bases. Has a preference for oxidized purines, such as 7,8-dihydro-8-oxoguanine (8-oxoG). Has AP (apurinic apyrimidinic) lyase activity and introduces nicks in the DNA strand. Cleaves the DNA backbone by beta-delta elimination to generate a single-strand break at the site of the removed base with both 3'- and 5'-phosphates	K10563	ko03410,map03410	NA	Fapy_DNA_glyco,H2TH,zf-FPG_IleRS	Bacteria	Proteobacteria	Betaproteobacteria	Rhodocyclales	Rhodocyclaceae	NA	NA
149079	NODE_31688_length_4212_cov_3.541194_g9494_i0_2	NODE_31688_length_4212_cov_3.541194_g9494_i0	K10563	formamidopyrimidine-DNA glycosylase [EC:3.2.2.23 4.2.99.18]	Formamidopyrimidine-DNA glycosylase N-terminal domain [PF01149.28]; Formamidopyrimidine-DNA glycosylase H2TH domain [PF06831.18]; Zinc finger found in FPG and IleRS [PF06827.18]	2.35E-104	311	COG0266	L	Involved in base excision repair of DNA damaged by oxidation or by mutagenic agents. Acts as DNA glycosylase that recognizes and removes damaged bases. Has a preference for oxidized purines, such as 7,8-dihydro-8-oxoguanine (8-oxoG). Has AP (apurinic apyrimidinic) lyase activity and introduces nicks in the DNA strand. Cleaves the DNA backbone by beta-delta elimination to generate a single-strand break at the site of the removed base with both 3'- and 5'-phosphates	K10563	ko03410,map03410	NA	Fapy_DNA_glyco,H2TH,zf-FPG_IleRS	Bacteria	Proteobacteria	Betaproteobacteria	NA	NA	NA	NA
170500	NODE_37612_length_3743_cov_6.794550_g12025_i0_2	NODE_37612_length_3743_cov_6.794550_g12025_i0	K10563	formamidopyrimidine-DNA glycosylase [EC:3.2.2.23 4.2.99.18]	Formamidopyrimidine-DNA glycosylase H2TH domain [PF06831.18]; Formamidopyrimidine-DNA glycosylase N-terminal domain [PF01149.28]	1.08E-172	485	COG0266	L	Belongs to the FPG family	K10563	ko03410,map03410	NA	Fapy_DNA_glyco,H2TH,zf-FPG_IleRS	Bacteria	NA	NA	NA	NA	NA	NA
219218	NODE_52851_length_2950_cov_11.314216_g19372_i0_2	NODE_52851_length_2950_cov_11.314216_g19372_i0	K10563	formamidopyrimidine-DNA glycosylase [EC:3.2.2.23 4.2.99.18]	Formamidopyrimidine-DNA glycosylase N-terminal domain [PF01149.28]; Formamidopyrimidine-DNA glycosylase H2TH domain [PF06831.18]; Zinc finger found in FPG and IleRS [PF06827.18]	3.46E-126	366	COG0266	L	Involved in base excision repair of DNA damaged by oxidation or by mutagenic agents. Acts as DNA glycosylase that recognizes and removes damaged bases. Has a preference for oxidized purines, such as 7,8-dihydro-8-oxoguanine (8-oxoG). Has AP (apurinic apyrimidinic) lyase activity and introduces nicks in the DNA strand. Cleaves the DNA backbone by beta-delta elimination to generate a single-strand break at the site of the removed base with both 3'- and 5'-phosphates	K10563	ko03410,map03410	NA	Fapy_DNA_glyco,H2TH,zf-FPG_IleRS	Bacteria	Proteobacteria	Betaproteobacteria	Burkholderiales	Comamonadaceae	NA	NA
233290	NODE_5770_length_11655_cov_71.478674_g1_i3301_12	NODE_5770_length_11655_cov_71.478674_g1_i3301	K10563	formamidopyrimidine-DNA glycosylase [EC:3.2.2.23 4.2.99.18]	Formamidopyrimidine-DNA glycosylase N-terminal domain [PF01149.28]; Formamidopyrimidine-DNA glycosylase H2TH domain [PF06831.18]; Zinc finger found in FPG and IleRS [PF06827.18]	6.53E-113	333	COG0266	L	Involved in base excision repair of DNA damaged by oxidation or by mutagenic agents. Acts as DNA glycosylase that recognizes and removes damaged bases. Has a preference for oxidized purines, such as 7,8-dihydro-8-oxoguanine (8-oxoG). Has AP (apurinic apyrimidinic) lyase activity and introduces nicks in the DNA strand. Cleaves the DNA backbone by beta-delta elimination to generate a single-strand break at the site of the removed base with both 3'- and 5'-phosphates	K10563	ko03410,map03410	NA	Fapy_DNA_glyco,H2TH,zf-FPG_IleRS	Bacteria	Proteobacteria	Gammaproteobacteria	NA	Candidatus Competibacteraceae	NA	NA
241025	NODE_60549_length_2675_cov_3.118370_g23485_i0_3	NODE_60549_length_2675_cov_3.118370_g23485_i0	K10563	formamidopyrimidine-DNA glycosylase [EC:3.2.2.23 4.2.99.18]	Formamidopyrimidine-DNA glycosylase N-terminal domain [PF01149.28]; Formamidopyrimidine-DNA glycosylase H2TH domain [PF06831.18]; Zinc finger found in FPG and IleRS [PF06827.18]	1.25E-111	331	COG0266	L	Involved in base excision repair of DNA damaged by oxidation or by mutagenic agents. Acts as DNA glycosylase that recognizes and removes damaged bases. Has a preference for oxidized purines, such as 7,8-dihydro-8-oxoguanine (8-oxoG). Has AP (apurinic apyrimidinic) lyase activity and introduces nicks in the DNA strand. Cleaves the DNA backbone by beta-delta elimination to generate a single-strand break at the site of the removed base with both 3'- and 5'-phosphates	K10563	ko03410,map03410	NA	Fapy_DNA_glyco,H2TH,zf-FPG_IleRS	Bacteria	Proteobacteria	NA	NA	NA	NA	NA
308309	NODE_87106_length_2048_cov_6.219747_g39561_i0_1	NODE_87106_length_2048_cov_6.219747_g39561_i0	NA	NA	Formamidopyrimidine-DNA glycosylase N-terminal domain [PF01149.28]	1.37E-13	70.1	COG0266	L	Involved in base excision repair of DNA damaged by oxidation or by mutagenic agents. Acts as DNA glycosylase that recognizes and removes damaged bases. Has a preference for oxidized purines, such as 7,8-dihydro-8-oxoguanine (8-oxoG). Has AP (apurinic apyrimidinic) lyase activity and introduces nicks in the DNA strand. Cleaves the DNA backbone by beta-delta elimination to generate a single-strand break at the site of the removed base with both 3'- and 5'-phosphates	K10563	ko03410,map03410	NA	Fapy_DNA_glyco,H2TH,zf-FPG_IleRS	Bacteria	Actinobacteria	Actinomycetia	Propionibacteriales	Nocardioidaceae	Nocardioides	Nocardioides
45066	NODE_12155_length_7693_cov_83.194882_g1_i6182_7	NODE_12155_length_7693_cov_83.194882_g1_i6182	K10563	formamidopyrimidine-DNA glycosylase [EC:3.2.2.23 4.2.99.18]	Formamidopyrimidine-DNA glycosylase N-terminal domain [PF01149.28]; Formamidopyrimidine-DNA glycosylase H2TH domain [PF06831.18]; Zinc finger found in FPG and IleRS [PF06827.18]	1.35E-197	547	COG0266	L	Involved in base excision repair of DNA damaged by oxidation or by mutagenic agents. Acts as DNA glycosylase that recognizes and removes damaged bases. Has a preference for oxidized purines, such as 7,8-dihydro-8-oxoguanine (8-oxoG). Has AP (apurinic apyrimidinic) lyase activity and introduces nicks in the DNA strand. Cleaves the DNA backbone by beta-delta elimination to generate a single-strand break at the site of the removed base with both 3'- and 5'-phosphates	K10563	ko03410,map03410	NA	Fapy_DNA_glyco,H2TH,zf-FPG_IleRS	Bacteria	Proteobacteria	Betaproteobacteria	Rhodocyclales	Rhodocyclaceae	Propionivibrio	Propionivibrio
121734	NODE_24607_length_4984_cov_136.675015_g4489_i2_3	NODE_24607_length_4984_cov_136.675015_g4489_i2	K10563	formamidopyrimidine-DNA glycosylase [EC:3.2.2.23 4.2.99.18]	Formamidopyrimidine-DNA glycosylase N-terminal domain [PF01149.28]; Formamidopyrimidine-DNA glycosylase H2TH domain [PF06831.18]; Zinc finger found in FPG and IleRS [PF06827.18]	1.28E-147	421	COG0266	L	Involved in base excision repair of DNA damaged by oxidation or by mutagenic agents. Acts as DNA glycosylase that recognizes and removes damaged bases. Has a preference for oxidized purines, such as 7,8-dihydro-8-oxoguanine (8-oxoG). Has AP (apurinic apyrimidinic) lyase activity and introduces nicks in the DNA strand. Cleaves the DNA backbone by beta-delta elimination to generate a single-strand break at the site of the removed base with both 3'- and 5'-phosphates	K10563	ko03410,map03410	NA	Fapy_DNA_glyco,H2TH,zf-FPG_IleRS	Bacteria	Proteobacteria	Betaproteobacteria	Rhodocyclales	Rhodocyclaceae	Propionivibrio	Propionivibrio
92578	NODE_18069_length_6066_cov_8.622393_g4497_i0_4	NODE_18069_length_6066_cov_8.622393_g4497_i0	K10563	formamidopyrimidine-DNA glycosylase [EC:3.2.2.23 4.2.99.18]	Formamidopyrimidine-DNA glycosylase N-terminal domain [PF01149.28]; Formamidopyrimidine-DNA glycosylase H2TH domain [PF06831.18]; Zinc finger found in FPG and IleRS [PF06827.18]	2.05E-130	377	COG0266	L	Involved in base excision repair of DNA damaged by oxidation or by mutagenic agents. Acts as DNA glycosylase that recognizes and removes damaged bases. Has a preference for oxidized purines, such as 7,8-dihydro-8-oxoguanine (8-oxoG). Has AP (apurinic apyrimidinic) lyase activity and introduces nicks in the DNA strand. Cleaves the DNA backbone by beta-delta elimination to generate a single-strand break at the site of the removed base with both 3'- and 5'-phosphates	K10563	ko03410,map03410	NA	Fapy_DNA_glyco,H2TH,zf-FPG_IleRS	Bacteria	Proteobacteria	Betaproteobacteria	Burkholderiales	Comamonadaceae	Rhodoferax	Rhodoferax
245438	NODE_62168_length_2624_cov_6.078793_g24374_i0_5	NODE_62168_length_2624_cov_6.078793_g24374_i0	K10563	formamidopyrimidine-DNA glycosylase [EC:3.2.2.23 4.2.99.18]	Formamidopyrimidine-DNA glycosylase H2TH domain [PF06831.18]; Formamidopyrimidine-DNA glycosylase N-terminal domain [PF01149.28]; Zinc finger found in FPG and IleRS [PF06827.18]	4.82E-77	239	COG0266	L	Involved in base excision repair of DNA damaged by oxidation or by mutagenic agents. Acts as DNA glycosylase that recognizes and removes damaged bases. Has a preference for oxidized purines, such as 7,8-dihydro-8-oxoguanine (8-oxoG). Has AP (apurinic apyrimidinic) lyase activity and introduces nicks in the DNA strand. Cleaves the DNA backbone by beta-delta elimination to generate a single-strand break at the site of the removed base with both 3'- and 5'-phosphates	K10563	ko03410,map03410	NA	Fapy_DNA_glyco,H2TH,zf-FPG_IleRS	Bacteria	Proteobacteria	Betaproteobacteria	Nitrosomonadales	Sterolibacteriaceae	Sulfuritalea	Sulfuritalea
296495	NODE_82074_length_2141_cov_3.370406_g36308_i0_2	NODE_82074_length_2141_cov_3.370406_g36308_i0	K10563	formamidopyrimidine-DNA glycosylase [EC:3.2.2.23 4.2.99.18]	Formamidopyrimidine-DNA glycosylase N-terminal domain [PF01149.28]; Formamidopyrimidine-DNA glycosylase H2TH domain [PF06831.18]; Zinc finger found in FPG and IleRS [PF06827.18]	2.55E-101	303	COG0266	L	Involved in base excision repair of DNA damaged by oxidation or by mutagenic agents. Acts as DNA glycosylase that recognizes and removes damaged bases. Has a preference for oxidized purines, such as 7,8-dihydro-8-oxoguanine (8-oxoG). Has AP (apurinic apyrimidinic) lyase activity and introduces nicks in the DNA strand. Cleaves the DNA backbone by beta-delta elimination to generate a single-strand break at the site of the removed base with both 3'- and 5'-phosphates	K10563	ko03410,map03410	NA	Fapy_DNA_glyco,H2TH,zf-FPG_IleRS	Bacteria	Proteobacteria	Betaproteobacteria	Nitrosomonadales	Sterolibacteriaceae	Sulfuritalea	Sulfuritalea
180166	NODE_40462_length_3563_cov_3.954155_g13328_i0_3	NODE_40462_length_3563_cov_3.954155_g13328_i0	K10563	formamidopyrimidine-DNA glycosylase [EC:3.2.2.23 4.2.99.18]	Formamidopyrimidine-DNA glycosylase H2TH domain [PF06831.18]; Formamidopyrimidine-DNA glycosylase N-terminal domain [PF01149.28]	1.37E-53	182	COG0266	L	Involved in base excision repair of DNA damaged by oxidation or by mutagenic agents. Acts as DNA glycosylase that recognizes and removes damaged bases. Has a preference for oxidized purines, such as 7,8-dihydro-8-oxoguanine (8-oxoG). Has AP (apurinic apyrimidinic) lyase activity and introduces nicks in the DNA strand. Cleaves the DNA backbone by beta-delta elimination to generate a single-strand break at the site of the removed base with both 3'- and 5'-phosphates	K10563	ko03410,map03410	NA	Fapy_DNA_glyco,H2TH,zf-FPG_IleRS	Bacteria	Cyanobacteria	NA	Synechococcales	Synechococcaceae	Synechococcus	Synechococcus
204704	NODE_4798_length_12741_cov_17.049337_g906_i0_12	NODE_4798_length_12741_cov_17.049337_g906_i0	K10563	formamidopyrimidine-DNA glycosylase [EC:3.2.2.23 4.2.99.18]	Formamidopyrimidine-DNA glycosylase N-terminal domain [PF01149.28]; Formamidopyrimidine-DNA glycosylase H2TH domain [PF06831.18]; Zinc finger found in FPG and IleRS [PF06827.18]	1.62E-121	355	COG0266	L	Involved in base excision repair of DNA damaged by oxidation or by mutagenic agents. Acts as DNA glycosylase that recognizes and removes damaged bases. Has a preference for oxidized purines, such as 7,8-dihydro-8-oxoguanine (8-oxoG). Has AP (apurinic apyrimidinic) lyase activity and introduces nicks in the DNA strand. Cleaves the DNA backbone by beta-delta elimination to generate a single-strand break at the site of the removed base with both 3'- and 5'-phosphates	K10563	ko03410,map03410	NA	Fapy_DNA_glyco,H2TH,zf-FPG_IleRS	Bacteria	Proteobacteria	Gammaproteobacteria	Chromatiales	Chromatiaceae	Thiohalocapsa	Thiohalocapsa
92822	NODE_18127_length_6053_cov_6.740134_g4513_i0_2	NODE_18127_length_6053_cov_6.740134_g4513_i0	K10563	formamidopyrimidine-DNA glycosylase [EC:3.2.2.23 4.2.99.18]	Formamidopyrimidine-DNA glycosylase N-terminal domain [PF01149.28]; Formamidopyrimidine-DNA glycosylase H2TH domain [PF06831.18]; Zinc finger found in FPG and IleRS [PF06827.18]	1.10E-125	365	COG0266	L	Involved in base excision repair of DNA damaged by oxidation or by mutagenic agents. Acts as DNA glycosylase that recognizes and removes damaged bases. Has a preference for oxidized purines, such as 7,8-dihydro-8-oxoguanine (8-oxoG). Has AP (apurinic apyrimidinic) lyase activity and introduces nicks in the DNA strand. Cleaves the DNA backbone by beta-delta elimination to generate a single-strand break at the site of the removed base with both 3'- and 5'-phosphates	K10563	ko03410,map03410	NA	Fapy_DNA_glyco,H2TH,zf-FPG_IleRS	Bacteria	Proteobacteria	Betaproteobacteria	Rhodocyclales	Zoogloeaceae	Zoogloea	Zoogloea
141967	NODE_29761_length_4393_cov_21.061111_g8719_i0_5	NODE_29761_length_4393_cov_21.061111_g8719_i0	K02414	flagellar hook-length control protein FliK	Flagellar hook-length control protein FliK [PF02120.20]	1.05E-12	79	COG3144	N	Flagellar hook-length control protein FliK	K10565	NA	NA	Flg_hook	Bacteria	Proteobacteria	Alphaproteobacteria	NA	NA	NA	NA
4589	NODE_102190_length_1823_cov_5.620000_g50009_i0_2	NODE_102190_length_1823_cov_5.620000_g50009_i0	NA	NA	Ubiquitin-conjugating enzyme [PF00179.30]	0.000253	46.2	COG5078	O	Belongs to the ubiquitin-conjugating enzyme family	K10573	ko04120,map04120	NA	UQ_con	Bacteria	Proteobacteria	Deltaproteobacteria	Desulfuromonadales	Geobacteraceae	Geobacter	Geobacter
317454	NODE_90948_length_1985_cov_3.880753_g42144_i0_1	NODE_90948_length_1985_cov_3.880753_g42144_i0	NA	NA	WWE domain [PF02825.24]; UBA/TS-N domain [PF00627.35]	4.70E-84	298	COG5021	KO	HECT, UBA and WWE domain containing 1	K10592	ko04120,map04120	NA	DUF4414,DUF908,DUF913,HECT,UBA,WWE	Bacteria	NA	NA	NA	NA	NA	NA
66861	NODE_132708_length_1506_cov_7.010468_g72876_i0_1	NODE_132708_length_1506_cov_7.010468_g72876_i0	NA	NA	Regulator of chromosome condensation (RCC1) repeat [PF00415.22]	8.75E-30	132	COG5184	DZ	HECT and RLD domain containing E3 ubiquitin protein ligase family member 1	K10594	ko04120,map04120	NA	HECT,RCC1,SPRY,WD40	Bacteria	Firmicutes	Bacilli	Bacillales	Staphylococcaceae	Staphylococcus	Staphylococcus
335661	NODE_99094_length_1864_cov_4.020101_g47811_i0_1	NODE_99094_length_1864_cov_4.020101_g47811_i0	NA	NA	Regulator of chromosome condensation (RCC1) repeat [PF00415.22]; Regulator of chromosome condensation (RCC1) repeat [PF13540.10]	1.40E-23	115	COG5184	O	metal ion binding. It is involved in the biological process described with protein ubiquitination	K10595	ko04120,map04120	NA	ANAPC10,Cul7,Cyt-b5,HECT,MIB_HERC2,RCC1,ZZ	Bacteria	Actinobacteria	Actinomycetia	Micromonosporales	Micromonosporaceae	Rugosimonospora	Rugosimonospora
207014	NODE_48736_length_3127_cov_16.381794_g17280_i0_1	NODE_48736_length_3127_cov_16.381794_g17280_i0	NA	NA	Cyclophilin type peptidyl-prolyl cis-trans isomerase/CLD [PF00160.25]	1.39E-21	99	COG0652	O	Peptidyl-prolyl cis-trans isomerase-like	K10598	ko04120,map04120	NA	Pro_isomerase,U-box	Bacteria	Chlorobi	NA	NA	NA	NA	NA
326851	NODE_95125_length_1921_cov_27.450758_g45022_i0_1	NODE_95125_length_1921_cov_27.450758_g45022_i0	K10601	E3 ubiquitin-protein ligase synoviolin [EC:2.3.2.27]	RING-H2 zinc finger domain [PF12678.11]; Ring finger domain [PF13639.10]; Zinc finger, C3HC4 type (RING finger) [PF13923.10]; Zinc finger, C3HC4 type (RING finger) [PF13920.10]; Zinc finger, C3HC4 type (RING finger) [PF00097.29]; RING-type zinc-finger [PF13445.10]	1.74E-37	155	COG5243	O	ubiquitin-protein ligase hrd1	K10601	ko04120,ko04141,map04120,map04141	M00403	zf-RING_2,zf-rbx1	Bacteria	Proteobacteria	Gammaproteobacteria	Pasteurellales	Pasteurellaceae	Aggregatibacter	Aggregatibacter
53103	NODE_125605_length_1567_cov_10.429050_g67312_i0_1	NODE_125605_length_1567_cov_10.429050_g67312_i0	K10606	E3 ubiquitin-protein ligase FANCL [EC:2.3.2.27]	FANCL UBC-like domain 3 [PF18891.4]; FANCL UBC-like domain 2 [PF18890.4]; FANCL C-terminal domain [PF11793.12]; FANCL UBC-like domain 1 [PF09765.13]	1.23E-62	211	KOG3268	O	Fanconi anemia, complementation group L	K10606	ko03460,ko04120,map03460,map04120	M00413	FANCL_C,WD-3	Bacteria	NA	NA	NA	NA	NA	NA
35063	NODE_116813_length_1653_cov_12.788608_g60648_i0_1	NODE_116813_length_1653_cov_12.788608_g60648_i0	K16302	metal transporter CNNM	Cyclin M transmembrane N-terminal domain [PF01595.24]	4.77E-53	186	COG1253	J	Cyclin and CBS domain divalent metal cation transport mediator	K10335,K16302	NA	NA	CBS,DUF21	Bacteria	Bacteroidetes	Flavobacteriia	Flavobacteriales	Flavobacteriaceae	Flavobacterium	Flavobacterium
176764	NODE_39486_length_3620_cov_37.386524_g12860_i0_1	NODE_39486_length_3620_cov_37.386524_g12860_i0	NA	NA	NA	7.62E-07	62.8	COG5021	O	Domain Homologous to E6-AP Carboxyl Terminus with	K10614,K10615	ko04120,map04120	NA	HECT,RCC1	Bacteria	NA	NA	NA	NA	NA	NA
302951	NODE_84852_length_2088_cov_27.784119_g38068_i0_2	NODE_84852_length_2088_cov_27.784119_g38068_i0	NA	NA	NA	1.52E-06	58.2	COG5222	O	zinc ion binding	K10624,K15541	ko03015,map03015	NA	DWNN,U-box,zf-CCHC_2	Bacteria	NA	NA	NA	NA	NA	NA
270670	NODE_71814_length_2361_cov_51.031031_g29908_i0_1	NODE_71814_length_2361_cov_51.031031_g29908_i0	NA	NA	RhoGEF domain [PF00621.24]	1.64E-24	118	COG5422	T	Rho guanyl-nucleotide exchange factor activity	K10631	NA	NA	PH,RhoGEF	Bacteria	Proteobacteria	Gammaproteobacteria	Xanthomonadales	Rhodanobacteraceae	Luteibacter	Luteibacter
27011	NODE_112909_length_1695_cov_13.922318_g57718_i0_1	NODE_112909_length_1695_cov_13.922318_g57718_i0	NA	NA	RING-H2 zinc finger domain [PF12678.11]; Ring finger domain [PF13639.10]; Zinc finger, C3HC4 type (RING finger) [PF13923.10]; Zinc finger, C3HC4 type (RING finger) [PF00097.29]; RING-type zinc-finger [PF13445.10]; Zinc finger, C3HC4 type (RING finger) [PF13920.10]	1.56E-29	132	COG5243	O	BAT3 complex binding	K10636	ko04141,map04141	NA	CUE,zf-RING_2	Bacteria	Actinobacteria	Actinomycetia	Propionibacteriales	Kribbellaceae	Kribbella	Kribbella
18224	NODE_108617_length_1743_cov_47.644910_g54601_i0_1	NODE_108617_length_1743_cov_47.644910_g54601_i0	NA	NA	RING-H2 zinc finger domain [PF12678.11]; Ring finger domain [PF13639.10]; Zinc finger, C3HC4 type (RING finger) [PF13923.10]; Zinc finger, C3HC4 type (RING finger) [PF00097.29]; RING-type zinc-finger [PF13445.10]; Zinc finger, C3HC4 type (RING finger) [PF13920.10]	4.30E-24	115	COG5243	O	BAT3 complex binding	K10636	ko04141,map04141	NA	CUE,zf-RING_2	Bacteria	Bacteroidetes	NA	NA	NA	NA	NA
200112	NODE_46503_length_3235_cov_33.682796_g16164_i0_1	NODE_46503_length_3235_cov_33.682796_g16164_i0	NA	NA	NA	0.000815	52.4	COG5183	A	Zinc ion binding	K10661	ko04141,map04141	NA	RINGv	Bacteria	NA	NA	NA	NA	NA	NA
274467	NODE_73248_length_2327_cov_7.118900_g30764_i0_3	NODE_73248_length_2327_cov_7.118900_g30764_i0	K10673	streptomycin 3"-kinase [EC:2.7.1.87]	Phosphotransferase enzyme family [PF01636.27]	2.78E-209	578	COG3231	J	Phosphotransferase enzyme family	K10673	NA	M00766	APH	Bacteria	Proteobacteria	Gammaproteobacteria	NA	NA	NA	NA
205438	NODE_48221_length_3153_cov_10.600649_g17018_i0_3	NODE_48221_length_3153_cov_10.600649_g17018_i0	NA	NA	Phytanoyl-CoA dioxygenase (PhyH) [PF05721.17]	5.73E-13	75.9	COG5285	Q	Phytanoyl-CoA dioxygenase (PhyH)	K10674	ko00260,ko01120,map00260,map01120	NA	PhyH	Bacteria	Actinobacteria	Actinomycetia	Streptomycetales	Streptomycetaceae	Streptomyces	Streptomyces
299959	NODE_83513_length_2113_cov_6.939706_g37229_i0_3	NODE_83513_length_2113_cov_6.939706_g37229_i0	NA	NA	FAD binding domain [PF01494.23]; Aromatic-ring hydroxylase, C-terminal [PF21274.1]	1.54E-129	385	COG0654	CH	FAD binding domain	K10676	ko00361,ko01100,ko01120,ko01220,map00361,map01100,map01120,map01220	NA	FAD_binding_3	Bacteria	Proteobacteria	Betaproteobacteria	Burkholderiales	Comamonadaceae	NA	NA
239360	NODE_59923_length_2696_cov_4.126191_g23131_i0_2	NODE_59923_length_2696_cov_4.126191_g23131_i0	K10676	2,4-dichlorophenol 6-monooxygenase [EC:1.14.13.20]	FAD binding domain [PF01494.23]; Aromatic-ring hydroxylase, C-terminal [PF21274.1]	0	1061	COG0654	CH	FAD binding domain	K10676	ko00361,ko01100,ko01120,ko01220,map00361,map01100,map01120,map01220	NA	FAD_binding_3	Bacteria	Proteobacteria	Alphaproteobacteria	Hyphomicrobiales	Stappiaceae	Stappia	Stappia
22036	NODE_110481_length_1722_cov_2.665858_g55946_i0_2	NODE_110481_length_1722_cov_2.665858_g55946_i0	NA	NA	Fumarylacetoacetate (FAA) hydrolase family [PF01557.22]	3.22E-39	146	COG0179	C	Oxidoreductase	K10678,K19286	ko00633,ko00740,ko01100,ko01120,map00633,map00740,map01100,map01120	NA	Nitroreductase	Bacteria	Proteobacteria	Oligoflexia	Bdellovibrionales	Bdellovibrionaceae	Bdellovibrio	Bdellovibrio
279540	NODE_75221_length_2282_cov_4.128565_g31962_i0_2	NODE_75221_length_2282_cov_4.128565_g31962_i0	NA	NA	Nitroreductase family [PF00881.28]	3.99E-75	233	COG0778	C	Nitroreductase family	K10679	ko00633,ko01120,map00633,map01120	NA	Nitroreductase	Bacteria	Verrucomicrobia	Verrucomicrobiae	Verrucomicrobiales	Verrucomicrobiaceae	Prosthecobacter	Prosthecobacter
86630	NODE_16817_length_6345_cov_48.257812_g4109_i0_3	NODE_16817_length_6345_cov_48.257812_g4109_i0	K10680	N-ethylmaleimide reductase [EC:1.-.-.-]	NADH:flavin oxidoreductase / NADH oxidase family [PF00724.24]	3.45E-185	523	COG1902	C	NADH flavin oxidoreductase NADH oxidase	K10680	ko00633,ko01120,map00633,map01120	NA	Oxidored_FMN	Bacteria	Proteobacteria	Betaproteobacteria	Burkholderiales	NA	Aquabacterium	Aquabacterium
233340	NODE_57741_length_2768_cov_102.032653_g4109_i2_3	NODE_57741_length_2768_cov_102.032653_g4109_i2	K10680	N-ethylmaleimide reductase [EC:1.-.-.-]	NADH:flavin oxidoreductase / NADH oxidase family [PF00724.24]	3.45E-185	523	COG1902	C	NADH flavin oxidoreductase NADH oxidase	K10680	ko00633,ko01120,map00633,map01120	NA	Oxidored_FMN	Bacteria	Proteobacteria	Betaproteobacteria	Burkholderiales	NA	Aquabacterium	Aquabacterium
236969	NODE_59012_length_2726_cov_100.304561_g4109_i5_3	NODE_59012_length_2726_cov_100.304561_g4109_i5	K10680	N-ethylmaleimide reductase [EC:1.-.-.-]	NADH:flavin oxidoreductase / NADH oxidase family [PF00724.24]	3.45E-185	523	COG1902	C	NADH flavin oxidoreductase NADH oxidase	K10680	ko00633,ko01120,map00633,map01120	NA	Oxidored_FMN	Bacteria	Proteobacteria	Betaproteobacteria	Burkholderiales	NA	Aquabacterium	Aquabacterium
10020	NODE_104684_length_1791_cov_143.396391_g1_i22798_1	NODE_104684_length_1791_cov_143.396391_g1_i22798	NA	NA	NADH:flavin oxidoreductase / NADH oxidase family [PF00724.24]	2.61E-12	65.5	COG1902	C	NADH:flavin oxidoreductase / NADH oxidase family	K10680	ko00633,ko01120,map00633,map01120	NA	Oxidored_FMN	Bacteria	Proteobacteria	Betaproteobacteria	Rhodocyclales	Azonexaceae	Azonexus	Azonexus
104136	NODE_20598_length_5591_cov_16.019029_g125_i178_2	NODE_20598_length_5591_cov_16.019029_g125_i178	K10680	N-ethylmaleimide reductase [EC:1.-.-.-]	NADH:flavin oxidoreductase / NADH oxidase family [PF00724.24]	1.65E-195	549	COG1902	C	NADH:flavin oxidoreductase / NADH oxidase family	K10680	ko00633,ko01120,map00633,map01120	NA	Oxidored_FMN	Bacteria	Proteobacteria	Betaproteobacteria	Rhodocyclales	Azonexaceae	Azonexus	Azonexus
177397	NODE_39689_length_3609_cov_39.952771_g125_i328_2	NODE_39689_length_3609_cov_39.952771_g125_i328	K10680	N-ethylmaleimide reductase [EC:1.-.-.-]	NADH:flavin oxidoreductase / NADH oxidase family [PF00724.24]	1.65E-195	549	COG1902	C	NADH:flavin oxidoreductase / NADH oxidase family	K10680	ko00633,ko01120,map00633,map01120	NA	Oxidored_FMN	Bacteria	Proteobacteria	Betaproteobacteria	Rhodocyclales	Azonexaceae	Azonexus	Azonexus
212973	NODE_506_length_31062_cov_63.061054_g95_i0_1	NODE_506_length_31062_cov_63.061054_g95_i0	K10680	N-ethylmaleimide reductase [EC:1.-.-.-]	NADH:flavin oxidoreductase / NADH oxidase family [PF00724.24]	1.40E-195	549	COG1902	C	Nadh flavin oxidoreductase nadh oxidase	K10680	ko00633,ko01120,map00633,map01120	NA	Oxidored_FMN	Bacteria	Proteobacteria	Betaproteobacteria	Rhodocyclales	Azonexaceae	Azonexus	Azonexus
260030	NODE_67704_length_2465_cov_96.465301_g27547_i0_1	NODE_67704_length_2465_cov_96.465301_g27547_i0	NA	NA	NADH:flavin oxidoreductase / NADH oxidase family [PF00724.24]	8.95E-44	154	COG1902	C	NADH flavin oxidoreductase NADH oxidase family	K10680	ko00633,ko01120,map00633,map01120	NA	Oxidored_FMN	Bacteria	Proteobacteria	Betaproteobacteria	Rhodocyclales	Azonexaceae	Azonexus	Azonexus
268169	NODE_70815_length_2386_cov_5.297882_g29346_i0_4	NODE_70815_length_2386_cov_5.297882_g29346_i0	NA	NA	NADH:flavin oxidoreductase / NADH oxidase family [PF00724.24]	1.54E-112	332	COG1902	C	Nadh flavin oxidoreductase nadh oxidase	K10680	ko00633,ko01120,map00633,map01120	NA	Oxidored_FMN	Bacteria	Proteobacteria	Betaproteobacteria	Rhodocyclales	Azonexaceae	Azonexus	Azonexus
315413	NODE_90089_length_1999_cov_9.961578_g41561_i0_1	NODE_90089_length_1999_cov_9.961578_g41561_i0	K10680	N-ethylmaleimide reductase [EC:1.-.-.-]	NADH:flavin oxidoreductase / NADH oxidase family [PF00724.24]	1.04E-175	499	COG1902	C	NADH flavin oxidoreductase NADH oxidase	K10680	ko00633,ko01120,map00633,map01120	NA	Oxidored_FMN	Bacteria	Proteobacteria	Betaproteobacteria	Rhodocyclales	Azonexaceae	Azonexus	Azonexus
260714	NODE_67967_length_2459_cov_3.698240_g27690_i0_1	NODE_67967_length_2459_cov_3.698240_g27690_i0	NA	NA	NADH:flavin oxidoreductase / NADH oxidase family [PF00724.24]	3.55E-118	348	COG1902	C	PFAM NADH flavin oxidoreductase NADH oxidase	K10680	ko00633,ko01120,map00633,map01120	NA	Oxidored_FMN	Bacteria	Proteobacteria	Betaproteobacteria	Burkholderiales	Comamonadaceae	Caenimonas	Caenimonas
2112	NODE_10097_length_8560_cov_34.435607_g1271_i3_1	NODE_10097_length_8560_cov_34.435607_g1271_i3	K10680	N-ethylmaleimide reductase [EC:1.-.-.-]	NADH:flavin oxidoreductase / NADH oxidase family [PF00724.24]	5.14E-252	691	COG1902	C	NADH:flavin oxidoreductase / NADH oxidase family	K10680	ko00633,ko01120,map00633,map01120	NA	Oxidored_FMN	Bacteria	Proteobacteria	Betaproteobacteria	NA	NA	Candidatus Accumulibacter	Candidatus Accumulibacter
21106	NODE_10_length_72692_cov_190.782936_g1_i1_40	NODE_10_length_72692_cov_190.782936_g1_i1	K10680	N-ethylmaleimide reductase [EC:1.-.-.-]	NADH:flavin oxidoreductase / NADH oxidase family [PF00724.24]	3.98E-278	759	COG1902	C	Nadh flavin oxidoreductase nadh oxidase	K10680	ko00633,ko01120,map00633,map01120	NA	Oxidored_FMN	Bacteria	Proteobacteria	Betaproteobacteria	NA	NA	Candidatus Accumulibacter	Candidatus Accumulibacter
30720	NODE_11468_length_7957_cov_66.052131_g642_i13_4	NODE_11468_length_7957_cov_66.052131_g642_i13	K10680	N-ethylmaleimide reductase [EC:1.-.-.-]	NADH:flavin oxidoreductase / NADH oxidase family [PF00724.24]	2.55E-229	634	COG1902	C	NADH:flavin oxidoreductase / NADH oxidase family	K10680	ko00633,ko01120,map00633,map01120	NA	Oxidored_FMN	Bacteria	Proteobacteria	Betaproteobacteria	NA	NA	Candidatus Accumulibacter	Candidatus Accumulibacter
34994	NODE_11677_length_7883_cov_67.220359_g642_i14_4	NODE_11677_length_7883_cov_67.220359_g642_i14	K10680	N-ethylmaleimide reductase [EC:1.-.-.-]	NADH:flavin oxidoreductase / NADH oxidase family [PF00724.24]	2.55E-229	634	COG1902	C	NADH:flavin oxidoreductase / NADH oxidase family	K10680	ko00633,ko01120,map00633,map01120	NA	Oxidored_FMN	Bacteria	Proteobacteria	Betaproteobacteria	NA	NA	Candidatus Accumulibacter	Candidatus Accumulibacter
44688	NODE_12136_length_7699_cov_418.051272_g1_i6175_3	NODE_12136_length_7699_cov_418.051272_g1_i6175	K10680	N-ethylmaleimide reductase [EC:1.-.-.-]	NADH:flavin oxidoreductase / NADH oxidase family [PF00724.24]	9.01E-227	629	COG1902	C	NADH:flavin oxidoreductase / NADH oxidase family	K10680	ko00633,ko01120,map00633,map01120	NA	Oxidored_FMN	Bacteria	Proteobacteria	Betaproteobacteria	NA	NA	Candidatus Accumulibacter	Candidatus Accumulibacter
71954	NODE_139_length_45900_cov_201.428961_g1_i75_37	NODE_139_length_45900_cov_201.428961_g1_i75	K10680	N-ethylmaleimide reductase [EC:1.-.-.-]	NADH:flavin oxidoreductase / NADH oxidase family [PF00724.24]	4.17E-260	712	COG1902	C	NADH:flavin oxidoreductase / NADH oxidase family	K10680	ko00633,ko01120,map00633,map01120	NA	Oxidored_FMN	Bacteria	Proteobacteria	Betaproteobacteria	NA	NA	Candidatus Accumulibacter	Candidatus Accumulibacter
73296	NODE_1424_length_21961_cov_122.637016_g1_i896_16	NODE_1424_length_21961_cov_122.637016_g1_i896	K10680	N-ethylmaleimide reductase [EC:1.-.-.-]	NADH:flavin oxidoreductase / NADH oxidase family [PF00724.24]	4.17E-260	712	COG1902	C	NADH:flavin oxidoreductase / NADH oxidase family	K10680	ko00633,ko01120,map00633,map01120	NA	Oxidored_FMN	Bacteria	Proteobacteria	Betaproteobacteria	NA	NA	Candidatus Accumulibacter	Candidatus Accumulibacter
80616	NODE_15640_length_6636_cov_145.432424_g1_i7622_7	NODE_15640_length_6636_cov_145.432424_g1_i7622	NA	NA	NADH:flavin oxidoreductase / NADH oxidase family [PF00724.24]	3.25E-89	271	COG1902	C	NADH:flavin oxidoreductase / NADH oxidase family	K10680	ko00633,ko01120,map00633,map01120	NA	Oxidored_FMN	Bacteria	Proteobacteria	Betaproteobacteria	NA	NA	Candidatus Accumulibacter	Candidatus Accumulibacter
86877	NODE_16868_length_6334_cov_79.321993_g3600_i2_6	NODE_16868_length_6334_cov_79.321993_g3600_i2	NA	NA	NADH:flavin oxidoreductase / NADH oxidase family [PF00724.24]	2.75E-101	304	COG1902	C	NADH flavin oxidoreductase NADH oxidase	K10680	ko00633,ko01120,map00633,map01120	NA	Oxidored_FMN	Bacteria	Proteobacteria	Betaproteobacteria	NA	NA	Candidatus Accumulibacter	Candidatus Accumulibacter
98130	NODE_19301_length_5822_cov_57.282136_g1_i8911_5	NODE_19301_length_5822_cov_57.282136_g1_i8911	NA	NA	NADH:flavin oxidoreductase / NADH oxidase family [PF00724.24]	4.01E-175	494	COG1902	C	NADH:flavin oxidoreductase / NADH oxidase family	K10680	ko00633,ko01120,map00633,map01120	NA	Oxidored_FMN	Bacteria	Proteobacteria	Betaproteobacteria	NA	NA	Candidatus Accumulibacter	Candidatus Accumulibacter
106838	NODE_21156_length_5494_cov_46.432208_g1_i9510_1	NODE_21156_length_5494_cov_46.432208_g1_i9510	NA	NA	NADH:flavin oxidoreductase / NADH oxidase family [PF00724.24]	5.50E-23	96.7	COG1902	C	NADH:flavin oxidoreductase / NADH oxidase family	K10680	ko00633,ko01120,map00633,map01120	NA	Oxidored_FMN	Bacteria	Proteobacteria	Betaproteobacteria	NA	NA	Candidatus Accumulibacter	Candidatus Accumulibacter
106840	NODE_21156_length_5494_cov_46.432208_g1_i9510_3	NODE_21156_length_5494_cov_46.432208_g1_i9510	NA	NA	NADH:flavin oxidoreductase / NADH oxidase family [PF00724.24]	1.46E-176	498	COG1902	C	NADH:flavin oxidoreductase / NADH oxidase family	K10680	ko00633,ko01120,map00633,map01120	NA	Oxidored_FMN	Bacteria	Proteobacteria	Betaproteobacteria	NA	NA	Candidatus Accumulibacter	Candidatus Accumulibacter
118923	NODE_23928_length_5077_cov_115.876099_g1_i10399_5	NODE_23928_length_5077_cov_115.876099_g1_i10399	K10680	N-ethylmaleimide reductase [EC:1.-.-.-]	NADH:flavin oxidoreductase / NADH oxidase family [PF00724.24]	3.65E-246	679	COG1902	C	NADH:flavin oxidoreductase / NADH oxidase family	K10680	ko00633,ko01120,map00633,map01120	NA	Oxidored_FMN	Bacteria	Proteobacteria	Betaproteobacteria	NA	NA	Candidatus Accumulibacter	Candidatus Accumulibacter
119331	NODE_24038_length_5061_cov_13.416600_g6559_i0_4	NODE_24038_length_5061_cov_13.416600_g6559_i0	K10680	N-ethylmaleimide reductase [EC:1.-.-.-]	NADH:flavin oxidoreductase / NADH oxidase family [PF00724.24]	5.18E-195	549	COG1902	C	PFAM NADH flavin oxidoreductase NADH oxidase	K10680	ko00633,ko01120,map00633,map01120	NA	Oxidored_FMN	Bacteria	Proteobacteria	Betaproteobacteria	NA	NA	Candidatus Accumulibacter	Candidatus Accumulibacter
119698	NODE_2412_length_17313_cov_98.860267_g1_i1490_1	NODE_2412_length_17313_cov_98.860267_g1_i1490	NA	NA	NADH:flavin oxidoreductase / NADH oxidase family [PF00724.24]	3.25E-89	271	COG1902	C	NADH:flavin oxidoreductase / NADH oxidase family	K10680	ko00633,ko01120,map00633,map01120	NA	Oxidored_FMN	Bacteria	Proteobacteria	Betaproteobacteria	NA	NA	Candidatus Accumulibacter	Candidatus Accumulibacter
124950	NODE_253_length_38822_cov_53.843815_g1_i146_21	NODE_253_length_38822_cov_53.843815_g1_i146	K10680	N-ethylmaleimide reductase [EC:1.-.-.-]	NADH:flavin oxidoreductase / NADH oxidase family [PF00724.24]	4.80E-215	600	COG1902	C	NADH:flavin oxidoreductase / NADH oxidase family	K10680	ko00633,ko01120,map00633,map01120	NA	Oxidored_FMN	Bacteria	Proteobacteria	Betaproteobacteria	NA	NA	Candidatus Accumulibacter	Candidatus Accumulibacter
135612	NODE_28086_length_4570_cov_175.016011_g1_i11652_1	NODE_28086_length_4570_cov_175.016011_g1_i11652	NA	NA	NADH:flavin oxidoreductase / NADH oxidase family [PF00724.24]	1.46E-176	498	COG1902	C	NADH:flavin oxidoreductase / NADH oxidase family	K10680	ko00633,ko01120,map00633,map01120	NA	Oxidored_FMN	Bacteria	Proteobacteria	Betaproteobacteria	NA	NA	Candidatus Accumulibacter	Candidatus Accumulibacter
144242	NODE_3035_length_15714_cov_142.141935_g1_i1841_2	NODE_3035_length_15714_cov_142.141935_g1_i1841	K10680	N-ethylmaleimide reductase [EC:1.-.-.-]	NADH:flavin oxidoreductase / NADH oxidase family [PF00724.24]	6.92E-259	709	COG1902	C	NADH:flavin oxidoreductase / NADH oxidase family	K10680	ko00633,ko01120,map00633,map01120	NA	Oxidored_FMN	Bacteria	Proteobacteria	Betaproteobacteria	NA	NA	Candidatus Accumulibacter	Candidatus Accumulibacter
158272	NODE_3417_length_14940_cov_150.868837_g1_i2053_3	NODE_3417_length_14940_cov_150.868837_g1_i2053	K10680	N-ethylmaleimide reductase [EC:1.-.-.-]	NADH:flavin oxidoreductase / NADH oxidase family [PF00724.24]	1.22E-272	745	COG1902	C	NADH:flavin oxidoreductase / NADH oxidase family	K10680	ko00633,ko01120,map00633,map01120	NA	Oxidored_FMN	Bacteria	Proteobacteria	Betaproteobacteria	NA	NA	Candidatus Accumulibacter	Candidatus Accumulibacter
163535	NODE_35674_length_3883_cov_14.134908_g11164_i0_2	NODE_35674_length_3883_cov_14.134908_g11164_i0	K10680	N-ethylmaleimide reductase [EC:1.-.-.-]	NADH:flavin oxidoreductase / NADH oxidase family [PF00724.24]	6.23E-266	728	COG1902	C	Nadh flavin oxidoreductase nadh oxidase	K10680	ko00633,ko01120,map00633,map01120	NA	Oxidored_FMN	Bacteria	Proteobacteria	Betaproteobacteria	NA	NA	Candidatus Accumulibacter	Candidatus Accumulibacter
186749	NODE_42426_length_3448_cov_19.619852_g14220_i0_3	NODE_42426_length_3448_cov_19.619852_g14220_i0	K10680	N-ethylmaleimide reductase [EC:1.-.-.-]	NADH:flavin oxidoreductase / NADH oxidase family [PF00724.24]	1.98E-228	634	COG1902	C	NADH:flavin oxidoreductase / NADH oxidase family	K10680	ko00633,ko01120,map00633,map01120	NA	Oxidored_FMN	Bacteria	Proteobacteria	Betaproteobacteria	NA	NA	Candidatus Accumulibacter	Candidatus Accumulibacter
186929	NODE_42489_length_3444_cov_18.437259_g6559_i1_3	NODE_42489_length_3444_cov_18.437259_g6559_i1	NA	NA	NADH:flavin oxidoreductase / NADH oxidase family [PF00724.24]	5.35E-59	193	COG1902	C	PFAM NADH flavin oxidoreductase NADH oxidase	K10680	ko00633,ko01120,map00633,map01120	NA	Oxidored_FMN	Bacteria	Proteobacteria	Betaproteobacteria	NA	NA	Candidatus Accumulibacter	Candidatus Accumulibacter
186972	NODE_4249_length_13545_cov_87.013064_g1_i2518_9	NODE_4249_length_13545_cov_87.013064_g1_i2518	K10680	N-ethylmaleimide reductase [EC:1.-.-.-]	NADH:flavin oxidoreductase / NADH oxidase family [PF00724.24]	1.22E-272	745	COG1902	C	NADH:flavin oxidoreductase / NADH oxidase family	K10680	ko00633,ko01120,map00633,map01120	NA	Oxidored_FMN	Bacteria	Proteobacteria	Betaproteobacteria	NA	NA	Candidatus Accumulibacter	Candidatus Accumulibacter
187684	NODE_42731_length_3430_cov_232.352696_g1_i15148_1	NODE_42731_length_3430_cov_232.352696_g1_i15148	K10680	N-ethylmaleimide reductase [EC:1.-.-.-]	NADH:flavin oxidoreductase / NADH oxidase family [PF00724.24]	3.59E-246	678	COG1902	C	NADH:flavin oxidoreductase / NADH oxidase family	K10680	ko00633,ko01120,map00633,map01120	NA	Oxidored_FMN	Bacteria	Proteobacteria	Betaproteobacteria	NA	NA	Candidatus Accumulibacter	Candidatus Accumulibacter
198189	NODE_458_length_31992_cov_116.645290_g1_i277_10	NODE_458_length_31992_cov_116.645290_g1_i277	K10680	N-ethylmaleimide reductase [EC:1.-.-.-]	NADH:flavin oxidoreductase / NADH oxidase family [PF00724.24]	1.97E-239	661	COG1902	C	Nadh flavin oxidoreductase nadh oxidase	K10680	ko00633,ko01120,map00633,map01120	NA	Oxidored_FMN	Bacteria	Proteobacteria	Betaproteobacteria	NA	NA	Candidatus Accumulibacter	Candidatus Accumulibacter
220953	NODE_533_length_30658_cov_121.744417_g1_i330_24	NODE_533_length_30658_cov_121.744417_g1_i330	K10680	N-ethylmaleimide reductase [EC:1.-.-.-]	NADH:flavin oxidoreductase / NADH oxidase family [PF00724.24]	2.13E-221	614	COG1902	C	NADH:flavin oxidoreductase / NADH oxidase family	K10680	ko00633,ko01120,map00633,map01120	NA	Oxidored_FMN	Bacteria	Proteobacteria	Betaproteobacteria	NA	NA	Candidatus Accumulibacter	Candidatus Accumulibacter
225330	NODE_54919_length_2870_cov_5.646049_g20433_i0_1	NODE_54919_length_2870_cov_5.646049_g20433_i0	NA	NA	NADH:flavin oxidoreductase / NADH oxidase family [PF00724.24]	5.39E-138	399	COG1902	C	NADH:flavin oxidoreductase / NADH oxidase family	K10680	ko00633,ko01120,map00633,map01120	NA	Oxidored_FMN	Bacteria	Proteobacteria	Betaproteobacteria	NA	NA	Candidatus Accumulibacter	Candidatus Accumulibacter
229814	NODE_56471_length_2813_cov_135.174453_g1_i17610_4	NODE_56471_length_2813_cov_135.174453_g1_i17610	NA	NA	NADH:flavin oxidoreductase / NADH oxidase family [PF00724.24]	1.46E-176	498	COG1902	C	NADH:flavin oxidoreductase / NADH oxidase family	K10680	ko00633,ko01120,map00633,map01120	NA	Oxidored_FMN	Bacteria	Proteobacteria	Betaproteobacteria	NA	NA	Candidatus Accumulibacter	Candidatus Accumulibacter
251453	NODE_6450_length_10992_cov_56.126477_g1271_i0_8	NODE_6450_length_10992_cov_56.126477_g1271_i0	K10680	N-ethylmaleimide reductase [EC:1.-.-.-]	NADH:flavin oxidoreductase / NADH oxidase family [PF00724.24]	2.98E-251	689	COG1902	C	NADH:flavin oxidoreductase / NADH oxidase family	K10680	ko00633,ko01120,map00633,map01120	NA	Oxidored_FMN	Bacteria	Proteobacteria	Betaproteobacteria	NA	NA	Candidatus Accumulibacter	Candidatus Accumulibacter
278730	NODE_7491_length_10125_cov_807.112813_g1_i4145_7	NODE_7491_length_10125_cov_807.112813_g1_i4145	K10680	N-ethylmaleimide reductase [EC:1.-.-.-]	NADH:flavin oxidoreductase / NADH oxidase family [PF00724.24]	1.64E-225	625	COG1902	C	NADH:flavin oxidoreductase / NADH oxidase family	K10680	ko00633,ko01120,map00633,map01120	NA	Oxidored_FMN	Bacteria	Proteobacteria	Betaproteobacteria	NA	NA	Candidatus Accumulibacter	Candidatus Accumulibacter
295370	NODE_8166_length_9641_cov_515.679661_g1_i4453_6	NODE_8166_length_9641_cov_515.679661_g1_i4453	K10680	N-ethylmaleimide reductase [EC:1.-.-.-]	NADH:flavin oxidoreductase / NADH oxidase family [PF00724.24]	1.64E-225	625	COG1902	C	NADH:flavin oxidoreductase / NADH oxidase family	K10680	ko00633,ko01120,map00633,map01120	NA	Oxidored_FMN	Bacteria	Proteobacteria	Betaproteobacteria	NA	NA	Candidatus Accumulibacter	Candidatus Accumulibacter
303949	NODE_8528_length_9411_cov_406.889805_g1_i4603_6	NODE_8528_length_9411_cov_406.889805_g1_i4603	K10680	N-ethylmaleimide reductase [EC:1.-.-.-]	NADH:flavin oxidoreductase / NADH oxidase family [PF00724.24]	1.64E-225	625	COG1902	C	NADH:flavin oxidoreductase / NADH oxidase family	K10680	ko00633,ko01120,map00633,map01120	NA	Oxidored_FMN	Bacteria	Proteobacteria	Betaproteobacteria	NA	NA	Candidatus Accumulibacter	Candidatus Accumulibacter
308211	NODE_8706_length_9301_cov_21.549090_g1859_i0_6	NODE_8706_length_9301_cov_21.549090_g1859_i0	K10680	N-ethylmaleimide reductase [EC:1.-.-.-]	NADH:flavin oxidoreductase / NADH oxidase family [PF00724.24]	1.79E-233	646	COG1902	C	NADH:flavin oxidoreductase / NADH oxidase family	K10680	ko00633,ko01120,map00633,map01120	NA	Oxidored_FMN	Bacteria	Proteobacteria	Betaproteobacteria	NA	NA	Candidatus Accumulibacter	Candidatus Accumulibacter
308947	NODE_8737_length_9283_cov_88.528664_g1_i4692_10	NODE_8737_length_9283_cov_88.528664_g1_i4692	NA	NA	NA	4.79E-14	70.5	COG1902	C	Nadh flavin oxidoreductase nadh oxidase	K10680	ko00633,ko01120,map00633,map01120	NA	Oxidored_FMN	Bacteria	Proteobacteria	Betaproteobacteria	NA	NA	Candidatus Accumulibacter	Candidatus Accumulibacter
319161	NODE_9167_length_9056_cov_236.986419_g1_i4874_1	NODE_9167_length_9056_cov_236.986419_g1_i4874	NA	NA	NADH:flavin oxidoreductase / NADH oxidase family [PF00724.24]	5.86E-186	520	COG1902	C	NADH:flavin oxidoreductase / NADH oxidase family	K10680	ko00633,ko01120,map00633,map01120	NA	Oxidored_FMN	Bacteria	Proteobacteria	Betaproteobacteria	NA	NA	Candidatus Accumulibacter	Candidatus Accumulibacter
321417	NODE_9268_length_9001_cov_240.560708_g1_i4917_1	NODE_9268_length_9001_cov_240.560708_g1_i4917	NA	NA	NADH:flavin oxidoreductase / NADH oxidase family [PF00724.24]	5.86E-186	520	COG1902	C	NADH:flavin oxidoreductase / NADH oxidase family	K10680	ko00633,ko01120,map00633,map01120	NA	Oxidored_FMN	Bacteria	Proteobacteria	Betaproteobacteria	NA	NA	Candidatus Accumulibacter	Candidatus Accumulibacter
322080	NODE_9295_length_8984_cov_465.009427_g1_i4931_6	NODE_9295_length_8984_cov_465.009427_g1_i4931	K10680	N-ethylmaleimide reductase [EC:1.-.-.-]	NADH:flavin oxidoreductase / NADH oxidase family [PF00724.24]	1.91E-224	622	COG1902	C	NADH:flavin oxidoreductase / NADH oxidase family	K10680	ko00633,ko01120,map00633,map01120	NA	Oxidored_FMN	Bacteria	Proteobacteria	Betaproteobacteria	NA	NA	Candidatus Accumulibacter	Candidatus Accumulibacter
72534	NODE_14103_length_7054_cov_231.096834_g1_i6992_4	NODE_14103_length_7054_cov_231.096834_g1_i6992	NA	NA	NADH:flavin oxidoreductase / NADH oxidase family [PF00724.24]	1.68E-194	545	COG1902	C	NADH:flavin oxidoreductase / NADH oxidase family	K10680	ko00633,ko01120,map00633,map01120	NA	Oxidored_FMN	Bacteria	Proteobacteria	Gammaproteobacteria	NA	Candidatus Competibacteraceae	Candidatus Contendobacter	Candidatus Contendobacter
117318	NODE_2350_length_17457_cov_20.182467_g419_i0_11	NODE_2350_length_17457_cov_20.182467_g419_i0	K10680	N-ethylmaleimide reductase [EC:1.-.-.-]	NADH:flavin oxidoreductase / NADH oxidase family [PF00724.24]	7.60E-206	575	COG1902	C	NADH:flavin oxidoreductase / NADH oxidase family	K10680	ko00633,ko01120,map00633,map01120	NA	Oxidored_FMN	Bacteria	Proteobacteria	Gammaproteobacteria	NA	Candidatus Competibacteraceae	Candidatus Contendobacter	Candidatus Contendobacter
218267	NODE_52564_length_2962_cov_17.509865_g19230_i0_1	NODE_52564_length_2962_cov_17.509865_g19230_i0	K10680	N-ethylmaleimide reductase [EC:1.-.-.-]	NADH:flavin oxidoreductase / NADH oxidase family [PF00724.24]	4.08E-194	546	COG1902	C	NADH:flavin oxidoreductase / NADH oxidase family	K10680	ko00633,ko01120,map00633,map01120	NA	Oxidored_FMN	Bacteria	Proteobacteria	Gammaproteobacteria	NA	Candidatus Competibacteraceae	Candidatus Contendobacter	Candidatus Contendobacter
303522	NODE_85100_length_2084_cov_9.456987_g8592_i4_2	NODE_85100_length_2084_cov_9.456987_g8592_i4	NA	NA	NADH:flavin oxidoreductase / NADH oxidase family [PF00724.24]	3.69E-76	237	COG1902	C	NADH:flavin oxidoreductase / NADH oxidase family	K10680	ko00633,ko01120,map00633,map01120	NA	Oxidored_FMN	Bacteria	Proteobacteria	Gammaproteobacteria	NA	Candidatus Competibacteraceae	Candidatus Contendobacter	Candidatus Contendobacter
326286	NODE_94868_length_1925_cov_163.668467_g8592_i5_3	NODE_94868_length_1925_cov_163.668467_g8592_i5	NA	NA	NADH:flavin oxidoreductase / NADH oxidase family [PF00724.24]	3.24E-66	212	COG1902	C	NADH:flavin oxidoreductase / NADH oxidase family	K10680	ko00633,ko01120,map00633,map01120	NA	Oxidored_FMN	Bacteria	Proteobacteria	Gammaproteobacteria	NA	Candidatus Competibacteraceae	Candidatus Contendobacter	Candidatus Contendobacter
249607	NODE_6379_length_11053_cov_134.727960_g1258_i0_5	NODE_6379_length_11053_cov_134.727960_g1258_i0	K10536	agmatine deiminase [EC:3.5.3.12]	Porphyromonas-type peptidyl-arginine deiminase [PF04371.19]; Secretion system C-terminal sorting domain [PF18962.4]	1.80E-277	776	COG2957	E	Belongs to the agmatine deiminase family	K10536	ko00330,ko01100,map00330,map01100	NA	PAD_porph	Bacteria	Bacteroidetes	Flavobacteriia	Flavobacteriales	Flavobacteriaceae	Flavobacterium	Flavobacterium
300890	NODE_83948_length_2105_cov_7.381398_g37504_i0_1	NODE_83948_length_2105_cov_7.381398_g37504_i0	NA	NA	Secretion system C-terminal sorting domain [PF18962.4]; Regulator of chromosome condensation (RCC1) repeat [PF00415.22]	5.24E-06	54.7	COG5184	DZ	guanyl-nucleotide exchange factor activity	K10614	ko04120,map04120	NA	RCC1	Bacteria	Bacteroidetes	Flavobacteriia	Flavobacteriales	Flavobacteriaceae	Flavobacterium	Flavobacterium
3468	NODE_101626_length_1830_cov_16.443939_g49599_i0_2	NODE_101626_length_1830_cov_16.443939_g49599_i0	K10680	N-ethylmaleimide reductase [EC:1.-.-.-]	NADH:flavin oxidoreductase / NADH oxidase family [PF00724.24]	1.27E-155	448	COG1902	C	PFAM NADH flavin oxidoreductase NADH oxidase	K10680	ko00633,ko01120,map00633,map01120	NA	Oxidored_FMN	Bacteria	Proteobacteria	NA	NA	NA	NA	NA
7243	NODE_10339_length_8451_cov_143.740033_g1271_i4_8	NODE_10339_length_8451_cov_143.740033_g1271_i4	NA	NA	NADH:flavin oxidoreductase / NADH oxidase family [PF00724.24]	5.86E-234	645	COG1902	C	NADH:flavin oxidoreductase / NADH oxidase family	K10680	ko00633,ko01120,map00633,map01120	NA	Oxidored_FMN	Bacteria	NA	NA	NA	NA	NA	NA
35390	NODE_116994_length_1651_cov_15.900507_g60788_i0_2	NODE_116994_length_1651_cov_15.900507_g60788_i0	K10680	N-ethylmaleimide reductase [EC:1.-.-.-]	NADH:flavin oxidoreductase / NADH oxidase family [PF00724.24]	2.18E-205	573	COG1902	C	NADH flavin oxidoreductase NADH oxidase	K10680	ko00633,ko01120,map00633,map01120	NA	Oxidored_FMN	Bacteria	Proteobacteria	NA	NA	NA	NA	NA
47217	NODE_122629_length_1595_cov_4.608410_g65048_i0_1	NODE_122629_length_1595_cov_4.608410_g65048_i0	NA	NA	NADH:flavin oxidoreductase / NADH oxidase family [PF00724.24]	1.56E-51	176	COG1902	C	NADH flavin oxidoreductase NADH oxidase	K10680	ko00633,ko01120,map00633,map01120	NA	Oxidored_FMN	Bacteria	Proteobacteria	Betaproteobacteria	NA	NA	NA	NA
47558	NODE_122859_length_1593_cov_3.910526_g65224_i0_1	NODE_122859_length_1593_cov_3.910526_g65224_i0	NA	NA	NADH:flavin oxidoreductase / NADH oxidase family [PF00724.24]	1.60E-19	86.7	COG1902	C	NADH flavin oxidoreductase	K10680	ko00633,ko01120,map00633,map01120	NA	Oxidored_FMN	Bacteria	Proteobacteria	Gammaproteobacteria	NA	Candidatus Competibacteraceae	NA	NA
62910	NODE_130631_length_1523_cov_27.190345_g60788_i1_1	NODE_130631_length_1523_cov_27.190345_g60788_i1	NA	NA	NA	3.95E-21	90.9	COG1902	C	NADH:flavin oxidoreductase / NADH oxidase family	K10680	ko00633,ko01120,map00633,map01120	NA	Oxidored_FMN	Bacteria	Proteobacteria	Betaproteobacteria	Burkholderiales	Comamonadaceae	NA	NA
79698	NODE_15447_length_6683_cov_12.749168_g125_i134_6	NODE_15447_length_6683_cov_12.749168_g125_i134	K10680	N-ethylmaleimide reductase [EC:1.-.-.-]	NADH:flavin oxidoreductase / NADH oxidase family [PF00724.24]	1.65E-195	549	COG1902	C	NADH:flavin oxidoreductase / NADH oxidase family	K10680	ko00633,ko01120,map00633,map01120	NA	Oxidored_FMN	Bacteria	Proteobacteria	Gammaproteobacteria	NA	NA	NA	NA
92374	NODE_1801_length_19858_cov_19.450088_g324_i0_10	NODE_1801_length_19858_cov_19.450088_g324_i0	K10680	N-ethylmaleimide reductase [EC:1.-.-.-]	NADH:flavin oxidoreductase / NADH oxidase family [PF00724.24]	7.18E-195	547	COG1902	C	NADH flavin oxidoreductase NADH oxidase	K10680	ko00633,ko01120,map00633,map01120	NA	Oxidored_FMN	Bacteria	Proteobacteria	NA	NA	NA	NA	NA
99713	NODE_19688_length_5755_cov_54.473601_g5026_i0_1	NODE_19688_length_5755_cov_54.473601_g5026_i0	NA	NA	NADH:flavin oxidoreductase / NADH oxidase family [PF00724.24]	1.07E-39	142	COG1902	C	NADH flavin oxidoreductase	K10680	ko00633,ko01120,map00633,map01120	NA	Oxidored_FMN	Bacteria	Bacteroidetes	Flavobacteriia	Flavobacteriales	Flavobacteriaceae	NA	NA
114307	NODE_2280_length_17730_cov_69.895396_g1_i1418_9	NODE_2280_length_17730_cov_69.895396_g1_i1418	K10680	N-ethylmaleimide reductase [EC:1.-.-.-]	NADH:flavin oxidoreductase / NADH oxidase family [PF00724.24]	5.36E-235	650	COG1902	C	NADH:flavin oxidoreductase / NADH oxidase family	K10680	ko00633,ko01120,map00633,map01120	NA	Oxidored_FMN	Bacteria	NA	NA	NA	NA	NA	NA
176484	NODE_393_length_33810_cov_71.797552_g71_i0_5	NODE_393_length_33810_cov_71.797552_g71_i0	K10680	N-ethylmaleimide reductase [EC:1.-.-.-]	NADH:flavin oxidoreductase / NADH oxidase family [PF00724.24]	1.76E-122	364	COG1902	C	PFAM NADH flavin oxidoreductase NADH oxidase	K10680	ko00633,ko01120,map00633,map01120	NA	Oxidored_FMN	Bacteria	Proteobacteria	Betaproteobacteria	Rhodocyclales	Rhodocyclaceae	NA	NA
182022	NODE_4099_length_13789_cov_9.825095_g757_i0_1	NODE_4099_length_13789_cov_9.825095_g757_i0	NA	NA	NADH:flavin oxidoreductase / NADH oxidase family [PF00724.24]	1.55E-56	186	COG1902	C	NADH:flavin oxidoreductase / NADH oxidase family	K10680	ko00633,ko01120,map00633,map01120	NA	Oxidored_FMN	Bacteria	Verrucomicrobia	Verrucomicrobiae	NA	NA	NA	NA
238589	NODE_59620_length_2705_cov_10.539514_g22965_i0_4	NODE_59620_length_2705_cov_10.539514_g22965_i0	NA	NA	NADH:flavin oxidoreductase / NADH oxidase family [PF00724.24]	8.71E-64	205	COG1902	C	NADH flavin oxidoreductase NADH oxidase	K10680	ko00633,ko01120,map00633,map01120	NA	Oxidored_FMN	Bacteria	Proteobacteria	Betaproteobacteria	Burkholderiales	NA	NA	NA
257472	NODE_66766_length_2491_cov_4.863524_g27005_i0_2	NODE_66766_length_2491_cov_4.863524_g27005_i0	K10680	N-ethylmaleimide reductase [EC:1.-.-.-]	NADH:flavin oxidoreductase / NADH oxidase family [PF00724.24]	2.36E-152	441	COG1902	C	Nadh flavin oxidoreductase nadh oxidase	K10680	ko00633,ko01120,map00633,map01120	NA	Oxidored_FMN	Bacteria	Proteobacteria	NA	NA	NA	NA	NA
267322	NODE_7046_length_10466_cov_13.034158_g1435_i0_2	NODE_7046_length_10466_cov_13.034158_g1435_i0	K10680	N-ethylmaleimide reductase [EC:1.-.-.-]	NADH:flavin oxidoreductase / NADH oxidase family [PF00724.24]	2.54E-209	585	COG1902	C	NADH flavin oxidoreductase NADH oxidase	K10680	ko00633,ko01120,map00633,map01120	NA	Oxidored_FMN	Bacteria	Proteobacteria	Alphaproteobacteria	NA	NA	NA	NA
293021	NODE_8070_length_9713_cov_24.685166_g95_i6_9	NODE_8070_length_9713_cov_24.685166_g95_i6	K10680	N-ethylmaleimide reductase [EC:1.-.-.-]	NADH:flavin oxidoreductase / NADH oxidase family [PF00724.24]	1.67E-178	504	COG1902	C	Nadh flavin oxidoreductase nadh oxidase	K10680	ko00633,ko01120,map00633,map01120	NA	Oxidored_FMN	Bacteria	Proteobacteria	Betaproteobacteria	Rhodocyclales	NA	NA	NA
294342	NODE_8125_length_9676_cov_9.404457_g757_i3_8	NODE_8125_length_9676_cov_9.404457_g757_i3	K10680	N-ethylmaleimide reductase [EC:1.-.-.-]	NADH:flavin oxidoreductase / NADH oxidase family [PF00724.24]	2.56E-190	536	COG1902	C	NADH:flavin oxidoreductase / NADH oxidase family	K10680	ko00633,ko01120,map00633,map01120	NA	Oxidored_FMN	Bacteria	Verrucomicrobia	Verrucomicrobiae	NA	NA	NA	NA
301103	NODE_84021_length_2104_cov_3.621369_g37553_i0_3	NODE_84021_length_2104_cov_3.621369_g37553_i0	K10680	N-ethylmaleimide reductase [EC:1.-.-.-]	NADH:flavin oxidoreductase / NADH oxidase family [PF00724.24]	8.07E-191	539	COG1902	C	NADH flavin oxidoreductase NADH oxidase	K10680	ko00633,ko01120,map00633,map01120	NA	Oxidored_FMN	Bacteria	Proteobacteria	Betaproteobacteria	Rhodocyclales	NA	NA	NA
67156	NODE_132876_length_1505_cov_3.082402_g73013_i0_1	NODE_132876_length_1505_cov_3.082402_g73013_i0	NA	NA	NADH:flavin oxidoreductase / NADH oxidase family [PF00724.24]	5.37E-43	150	COG1902	C	C COG1902 NADH flavin oxidoreductases, Old Yellow Enzyme family	K10680	ko00633,ko01120,map00633,map01120	NA	Oxidored_FMN	Bacteria	Proteobacteria	Betaproteobacteria	Nitrosomonadales	Nitrosomonadaceae	Nitrosomonas	Nitrosomonas
18324	NODE_108660_length_1743_cov_7.641317_g54629_i0_1	NODE_108660_length_1743_cov_7.641317_g54629_i0	NA	NA	NADH:flavin oxidoreductase / NADH oxidase family [PF00724.24]	9.91E-18	83.2	COG1902	C	COG1902 NADH flavin oxidoreductases, Old Yellow Enzyme family	K10680	ko00633,ko01120,map00633,map01120	NA	Oxidored_FMN	Bacteria	Nitrospirae	Nitrospira	Nitrospirales	Nitrospiraceae	Nitrospira	Nitrospira
54405	NODE_126240_length_1561_cov_52.053763_g1_i24015_1	NODE_126240_length_1561_cov_52.053763_g1_i24015	NA	NA	NADH:flavin oxidoreductase / NADH oxidase family [PF00724.24]	1.30E-126	368	COG1902	C	Nadh flavin oxidoreductase nadh oxidase	K10680	ko00633,ko01120,map00633,map01120	NA	Oxidored_FMN	Bacteria	Proteobacteria	Betaproteobacteria	Rhodocyclales	Rhodocyclaceae	Propionivibrio	Propionivibrio
57552	NODE_12784_length_7482_cov_65.308949_g1_i6475_2	NODE_12784_length_7482_cov_65.308949_g1_i6475	K10680	N-ethylmaleimide reductase [EC:1.-.-.-]	NADH:flavin oxidoreductase / NADH oxidase family [PF00724.24]	2.74E-194	546	COG1902	C	Nadh flavin oxidoreductase nadh oxidase	K10680	ko00633,ko01120,map00633,map01120	NA	Oxidored_FMN	Bacteria	Proteobacteria	Betaproteobacteria	Rhodocyclales	Rhodocyclaceae	Propionivibrio	Propionivibrio
92471	NODE_18049_length_6069_cov_192.790527_g4489_i0_3	NODE_18049_length_6069_cov_192.790527_g4489_i0	K10680	N-ethylmaleimide reductase [EC:1.-.-.-]	NADH:flavin oxidoreductase / NADH oxidase family [PF00724.24]	4.81E-208	581	COG1902	C	NADH:flavin oxidoreductase / NADH oxidase family	K10680	ko00633,ko01120,map00633,map01120	NA	Oxidored_FMN	Bacteria	Proteobacteria	Betaproteobacteria	Rhodocyclales	Rhodocyclaceae	Propionivibrio	Propionivibrio
115253	NODE_23024_length_5207_cov_256.107324_g4489_i1_4	NODE_23024_length_5207_cov_256.107324_g4489_i1	NA	NA	NA	8.46E-29	112	COG1902	C	NADH:flavin oxidoreductase / NADH oxidase family	K10680	ko00633,ko01120,map00633,map01120	NA	Oxidored_FMN	Bacteria	Proteobacteria	Betaproteobacteria	Rhodocyclales	Rhodocyclaceae	Propionivibrio	Propionivibrio
163818	NODE_3574_length_14650_cov_9.970227_g649_i0_1	NODE_3574_length_14650_cov_9.970227_g649_i0	NA	NA	NADH:flavin oxidoreductase / NADH oxidase family [PF00724.24]	3.71E-138	399	COG1902	C	NADH:flavin oxidoreductase / NADH oxidase family	K10680	ko00633,ko01120,map00633,map01120	NA	Oxidored_FMN	Bacteria	Verrucomicrobia	Verrucomicrobiae	Verrucomicrobiales	Verrucomicrobiaceae	Prosthecobacter	Prosthecobacter
265696	NODE_69873_length_2410_cov_6.321352_g28810_i0_1	NODE_69873_length_2410_cov_6.321352_g28810_i0	K10680	N-ethylmaleimide reductase [EC:1.-.-.-]	NADH:flavin oxidoreductase / NADH oxidase family [PF00724.24]	1.15E-229	637	COG1902	C	NADH flavin oxidoreductase NADH oxidase	K10680	ko00633,ko01120,map00633,map01120	NA	Oxidored_FMN	Bacteria	Proteobacteria	Betaproteobacteria	Burkholderiales	Comamonadaceae	Rhodoferax	Rhodoferax
94797	NODE_18520_length_5972_cov_27.325140_g1_i8631_1	NODE_18520_length_5972_cov_27.325140_g1_i8631	NA	NA	NADH:flavin oxidoreductase / NADH oxidase family [PF00724.24]	1.08E-56	187	COG1902	C	NADH:flavin oxidoreductase / NADH oxidase family	K10680	ko00633,ko01120,map00633,map01120	NA	Oxidored_FMN	Bacteria	Proteobacteria	Betaproteobacteria	Burkholderiales	NA	Roseateles	Roseateles
94798	NODE_18520_length_5972_cov_27.325140_g1_i8631_2	NODE_18520_length_5972_cov_27.325140_g1_i8631	NA	NA	NADH:flavin oxidoreductase / NADH oxidase family [PF00724.24]	2.71E-124	361	COG1902	C	NADH flavin oxidoreductase NADH oxidase	K10680	ko00633,ko01120,map00633,map01120	NA	Oxidored_FMN	Bacteria	Proteobacteria	Betaproteobacteria	Burkholderiales	NA	Roseateles	Roseateles
331769	NODE_97334_length_1889_cov_6.044053_g46565_i0_2	NODE_97334_length_1889_cov_6.044053_g46565_i0	NA	NA	NADH:flavin oxidoreductase / NADH oxidase family [PF00724.24]	4.65E-66	211	COG1902	C	NADH flavin oxidoreductase NADH oxidase	K10680	ko00633,ko01120,map00633,map01120	NA	Oxidored_FMN	Bacteria	Proteobacteria	Gammaproteobacteria	Alteromonadales	Shewanellaceae	Shewanella	Shewanella
63753	NODE_131045_length_1520_cov_4.939876_g71552_i0_3	NODE_131045_length_1520_cov_4.939876_g71552_i0	NA	NA	NADH:flavin oxidoreductase / NADH oxidase family [PF00724.24]	1.67E-97	293	COG1902	C	NADH:flavin oxidoreductase / NADH oxidase family	K10680	ko00633,ko01120,map00633,map01120	NA	Oxidored_FMN	Bacteria	Proteobacteria	Betaproteobacteria	Rhodocyclales	Zoogloeaceae	Zoogloea	Zoogloea
249298	NODE_63698_length_2577_cov_7.334665_g25270_i0_2	NODE_63698_length_2577_cov_7.334665_g25270_i0	NA	NA	NA	9.33E-07	50.1	COG1902	C	NADH:flavin oxidoreductase / NADH oxidase family	K10680	ko00633,ko01120,map00633,map01120	NA	Oxidored_FMN	Bacteria	Proteobacteria	Betaproteobacteria	Rhodocyclales	Zoogloeaceae	Zoogloea	Zoogloea
257094	NODE_66614_length_2496_cov_5.067685_g26920_i0_1	NODE_66614_length_2496_cov_5.067685_g26920_i0	NA	NA	NA	1.52E-09	57.8	COG1902	C	NADH:flavin oxidoreductase / NADH oxidase family	K10680	ko00633,ko01120,map00633,map01120	NA	Oxidored_FMN	Bacteria	Proteobacteria	Betaproteobacteria	Rhodocyclales	Zoogloeaceae	Zoogloea	Zoogloea
302741	NODE_84778_length_2090_cov_4.696579_g38023_i0_4	NODE_84778_length_2090_cov_4.696579_g38023_i0	NA	NA	NADH:flavin oxidoreductase / NADH oxidase family [PF00724.24]	3.79E-35	134	COG1902	C	NADH flavin oxidoreductase NADH oxidase	K10680	ko00633,ko01120,map00633,map01120	NA	Oxidored_FMN	Bacteria	Proteobacteria	Betaproteobacteria	Rhodocyclales	Zoogloeaceae	Zoogloea	Zoogloea
45112	NODE_121583_length_1605_cov_6.411880_g64243_i0_1	NODE_121583_length_1605_cov_6.411880_g64243_i0	NA	NA	Right handed beta helix region [PF13229.10]; Putative zinc finger in N-recognin (UBR box) [PF02207.24]	1.55E-08	66.6	KOG1776	S	perineurial glial growth	K10691	ko05165,ko05203,map05165,map05203	NA	E3_UbLigase_R4,ZZ	Bacteria	Actinobacteria	Actinomycetia	Micrococcales	Cellulomonadaceae	Cellulomonas	Cellulomonas
136937	NODE_28457_length_4531_cov_8.968147_g8200_i0_1	NODE_28457_length_4531_cov_8.968147_g8200_i0	NA	NA	NA	6.66E-08	67	KOG1776	T	Auxin transport protein	K10691	ko05165,ko05203,map05165,map05203	NA	E3_UbLigase_R4,ZZ	Bacteria	Proteobacteria	NA	NA	NA	NA	NA
332862	NODE_97812_length_1882_cov_8.959093_g46929_i0_1	NODE_97812_length_1882_cov_8.959093_g46929_i0	NA	NA	Zinc finger, ZZ type [PF00569.21]; PB1 domain [PF00564.28]	7.12E-05	54.7	KOG1776	S	perineurial glial growth	K10691	ko05165,ko05203,map05165,map05203	NA	E3_UbLigase_R4,ZZ	Bacteria	NA	NA	NA	NA	NA	NA
331772	NODE_97336_length_1889_cov_5.776432_g45663_i2_1	NODE_97336_length_1889_cov_5.776432_g45663_i2	NA	NA	NA	6.20E-34	147	KOG1776	T	E3 ubiquitin-protein ligase UBR4	K10691	ko05165,ko05203,map05165,map05203	NA	E3_UbLigase_R4,ZZ	Bacteria	Proteobacteria	Alphaproteobacteria	Rhodobacterales	Rhodobacteraceae	Pseudopuniceibacterium	Pseudopuniceibacterium
54891	NODE_126478_length_1559_cov_11.013459_g67984_i0_2	NODE_126478_length_1559_cov_11.013459_g67984_i0	NA	NA	Response regulator receiver domain [PF00072.28]; Transcriptional regulatory protein, C terminal [PF00486.32]	3.13E-47	165	COG0745	T	Alternative locus ID	K10697	ko02020,map02020	M00467	Response_reg,Trans_reg_C	Bacteria	Chloroflexi	Anaerolineae	Anaerolineales	Anaerolineaceae	NA	NA
250940	NODE_64281_length_2561_cov_42.762460_g25597_i0_1	NODE_64281_length_2561_cov_42.762460_g25597_i0	NA	NA	Ubiquitin-activating enzyme, SCCH domain [PF10585.13]	4.66E-13	70.9	COG0476	O	Ubiquitin-activating enzyme e1 C-terminal domain	K10699	ko04120,map04120	NA	E1_FCCH,E1_UFD,ThiF,UBA_e1_thiolCys	Bacteria	Proteobacteria	Gammaproteobacteria	Enterobacterales	Enterobacteriaceae	Escherichia	Escherichia
57315	NODE_127708_length_1549_cov_5.912602_g68955_i0_1	NODE_127708_length_1549_cov_5.912602_g68955_i0	NA	NA	Hydantoinase B/oxoprolinase [PF02538.18]	2.90E-308	854	COG0146	J	Hydantoinase B/oxoprolinase	K10701	ko00642,ko01120,ko01220,map00642,map01120,map01220	NA	Hydantoinase_B	Bacteria	Proteobacteria	Betaproteobacteria	Rhodocyclales	Zoogloeaceae	Zoogloea	Zoogloea
286984	NODE_78307_length_2216_cov_6.134858_g33903_i0_3	NODE_78307_length_2216_cov_6.134858_g33903_i0	K10713	5,6,7,8-tetrahydromethanopterin hydro-lyase [EC:4.2.1.147]	Formaldehyde-activating enzyme (Fae) [PF08714.15]	7.63E-69	213	COG1795	S	PFAM Formaldehyde-activating enzyme (Fae)	K10713	ko00680,ko01120,ko01200,map00680,map01120,map01200	NA	Fae	Bacteria	NA	NA	NA	NA	NA	NA
225680	NODE_55031_length_2866_cov_11.019692_g20480_i0_1	NODE_55031_length_2866_cov_11.019692_g20480_i0	NA	NA	Histidine kinase-, DNA gyrase B-, and HSP90-like ATPase [PF02518.30]	1.14E-25	109	COG0642	T	Histidine kinase	K10715	ko02020,ko02024,map02020,map02024	M00517	HATPase_c,HisKA,Hpt,Response_reg	Bacteria	Proteobacteria	Betaproteobacteria	Rhodocyclales	Azonexaceae	Azonexus	Azonexus
119185	NODE_239_length_39665_cov_11.925667_g46_i0_23	NODE_239_length_39665_cov_11.925667_g46_i0	NA	NA	NA	3.19E-69	211	COG0784	T	Response regulator, receiver	K10715	ko02020,ko02024,map02020,map02024	M00517	HATPase_c,HisKA,Hpt,Response_reg	Bacteria	Acidobacteria	Holophagae	Holophagales	Holophagaceae	Geothrix	Geothrix
56717	NODE_1273_length_23007_cov_37.350702_g1_i803_11	NODE_1273_length_23007_cov_37.350702_g1_i803	NA	NA	Response regulator receiver domain [PF00072.28]; ANTAR domain [PF03861.18]	4.87E-09	63.9	COG0745	T	Histidine Phosphotransfer domain	K10715	ko02020,ko02024,map02020,map02024	M00517	HATPase_c,HisKA,Hpt,Response_reg	Bacteria	Proteobacteria	Gammaproteobacteria	NA	Candidatus Competibacteraceae	NA	NA
204335	NODE_47870_length_3170_cov_8.098160_g16845_i0_1	NODE_47870_length_3170_cov_8.098160_g16845_i0	NA	NA	NA	7.05E-20	93.2	COG0642	T	Histidine kinase	K10715	ko02020,ko02024,map02020,map02024	M00517	CHASE2,HATPase_c,HisKA,Hpt,Response_reg	Bacteria	Firmicutes	NA	NA	NA	NA	NA
286233	NODE_779_length_27376_cov_38.939677_g1_i489_19	NODE_779_length_27376_cov_38.939677_g1_i489	NA	NA	Response regulator receiver domain [PF00072.28]; ANTAR domain [PF03861.18]	4.87E-09	63.9	COG0745	T	Histidine Phosphotransfer domain	K10715	ko02020,ko02024,map02020,map02024	M00517	HATPase_c,HisKA,Hpt,Response_reg	Bacteria	Proteobacteria	Gammaproteobacteria	NA	Candidatus Competibacteraceae	NA	NA
113596	NODE_22644_length_5262_cov_6.176720_g6066_i0_3	NODE_22644_length_5262_cov_6.176720_g6066_i0	K10715	two-component system, sensor histidine kinase RpfC [EC:2.7.13.3]	Response regulator receiver domain [PF00072.28]; Histidine kinase-, DNA gyrase B-, and HSP90-like ATPase [PF02518.30]; His Kinase A (phospho-acceptor) domain [PF00512.29]	0	926	COG0642	T	Histidine kinase	K10715	ko02020,ko02024,map02020,map02024	M00517	HATPase_c,HisKA,Hpt,Response_reg	Bacteria	Proteobacteria	Gammaproteobacteria	Xanthomonadales	Xanthomonadaceae	Pseudoxanthomonas	Pseudoxanthomonas
75139	NODE_1458_length_21782_cov_50.734534_g1_i921_5	NODE_1458_length_21782_cov_50.734534_g1_i921	K11527	two-component system, sensor histidine kinase and response regulator [EC:2.7.13.3]	Response regulator receiver domain [PF00072.28]; Histidine kinase-, DNA gyrase B-, and HSP90-like ATPase [PF02518.30]; UPF0242 C-terminal PAS-like domain [PF18095.5]; PAS fold [PF08448.14]; PAS fold [PF00989.29]; His Kinase A (phospho-acceptor) domain [PF00512.29]; PAS domain [PF13426.11]; PAS fold [PF08447.16]; PAS domain [PF14598.10]; PAS domain [PF13188.11]	2.02E-289	869	COG0642	T	PAS fold	K10715,K20974	ko02020,ko02024,ko02025,map02020,map02024,map02025	M00517,M00820	CHASE,DUF4118,GAF,HATPase_c,HisKA,Hpt,PAS,PAS_3,PAS_4,PAS_9,Response_reg	Bacteria	Proteobacteria	Alphaproteobacteria	Hyphomicrobiales	Bradyrhizobiaceae	Bradyrhizobium	Bradyrhizobium
12215	NODE_10572_length_8340_cov_95.623201_g1_i5513_2	NODE_10572_length_8340_cov_95.623201_g1_i5513	K11527	two-component system, sensor histidine kinase and response regulator [EC:2.7.13.3]	Response regulator receiver domain [PF00072.28]; Histidine kinase-, DNA gyrase B-, and HSP90-like ATPase [PF02518.30]; GAF domain [PF13185.10]; PAS fold [PF08448.14]; PAS fold [PF00989.29]; His Kinase A (phospho-acceptor) domain [PF00512.29]; UPF0242 C-terminal PAS-like domain [PF18095.5]; PAS fold [PF08447.16]; PAS domain [PF13426.11]; PAS domain [PF13188.11]; Hpt domain [PF01627.27]	5.08E-256	787	COG0642	T	PAS fold	K10715,K20974	ko02020,ko02024,ko02025,map02020,map02024,map02025	M00517,M00820	CHASE,DUF4118,GAF,HATPase_c,HisKA,Hpt,PAS,PAS_3,PAS_4,PAS_9,Response_reg	Bacteria	Proteobacteria	Betaproteobacteria	NA	NA	Candidatus Accumulibacter	Candidatus Accumulibacter
20584	NODE_10976_length_8145_cov_78.462587_g1_i5703_4	NODE_10976_length_8145_cov_78.462587_g1_i5703	K11527	two-component system, sensor histidine kinase and response regulator [EC:2.7.13.3]	Response regulator receiver domain [PF00072.28]; Histidine kinase-, DNA gyrase B-, and HSP90-like ATPase [PF02518.30]; GAF domain [PF13185.10]; PAS fold [PF08448.14]; PAS fold [PF00989.29]; His Kinase A (phospho-acceptor) domain [PF00512.29]; UPF0242 C-terminal PAS-like domain [PF18095.5]; PAS fold [PF08447.16]; PAS domain [PF13426.11]; PAS domain [PF13188.11]; Hpt domain [PF01627.27]	5.08E-256	787	COG0642	T	PAS fold	K10715,K20974	ko02020,ko02024,ko02025,map02020,map02024,map02025	M00517,M00820	CHASE,DUF4118,GAF,HATPase_c,HisKA,Hpt,PAS,PAS_3,PAS_4,PAS_9,Response_reg	Bacteria	Proteobacteria	Betaproteobacteria	NA	NA	Candidatus Accumulibacter	Candidatus Accumulibacter
165122	NODE_3610_length_14580_cov_179.229475_g1_i2157_8	NODE_3610_length_14580_cov_179.229475_g1_i2157	K11527	two-component system, sensor histidine kinase and response regulator [EC:2.7.13.3]	Response regulator receiver domain [PF00072.28]; Histidine kinase-, DNA gyrase B-, and HSP90-like ATPase [PF02518.30]; PAS fold [PF08448.14]; PAS fold [PF00989.29]; His Kinase A (phospho-acceptor) domain [PF00512.29]; GAF domain [PF13185.10]; UPF0242 C-terminal PAS-like domain [PF18095.5]; PAS fold [PF08447.16]; PAS domain [PF13426.11]; PAS domain [PF14598.10]; GAF domain [PF01590.30]; Hpt domain [PF01627.27]	1.72E-251	775	COG0642	T	PAS fold	K10715,K20974	ko02020,ko02024,ko02025,map02020,map02024,map02025	M00517,M00820	CHASE,DUF4118,GAF,HATPase_c,HisKA,Hpt,PAS,PAS_3,PAS_4,PAS_9,Response_reg	Bacteria	Proteobacteria	Betaproteobacteria	NA	NA	Candidatus Accumulibacter	Candidatus Accumulibacter
229403	NODE_5632_length_11792_cov_84.622749_g1094_i0_11	NODE_5632_length_11792_cov_84.622749_g1094_i0	NA	NA	PAS fold [PF08448.14]; PAS fold [PF00989.29]	4.85E-39	159	COG0642	T	Histidine kinase	K10715,K20974	ko02020,ko02024,ko02025,map02020,map02024,map02025	M00517,M00820	CHASE,DUF4118,GAF_2,HATPase_c,HisKA,Hpt,PAS,PAS_3,PAS_4,PAS_9,Response_reg	Bacteria	Proteobacteria	Betaproteobacteria	NA	NA	Candidatus Accumulibacter	Candidatus Accumulibacter
282260	NODE_762_length_27462_cov_112.857132_g1_i474_10	NODE_762_length_27462_cov_112.857132_g1_i474	K11527	two-component system, sensor histidine kinase and response regulator [EC:2.7.13.3]	Response regulator receiver domain [PF00072.28]; Histidine kinase-, DNA gyrase B-, and HSP90-like ATPase [PF02518.30]; PAS fold [PF08448.14]; PAS fold [PF00989.29]; His Kinase A (phospho-acceptor) domain [PF00512.29]; PAS domain [PF13426.11]; UPF0242 C-terminal PAS-like domain [PF18095.5]; PAS fold [PF08447.16]; Hpt domain [PF01627.27]	1.55E-259	783	COG0642	T	PAS fold	K10715,K20974	ko02020,ko02024,ko02025,map02020,map02024,map02025	M00517,M00820	CHASE,DUF4118,GAF,HATPase_c,HisKA,Hpt,PAS,PAS_3,PAS_4,PAS_9,Response_reg	Bacteria	Proteobacteria	Betaproteobacteria	NA	NA	Candidatus Accumulibacter	Candidatus Accumulibacter
100046	NODE_19743_length_5744_cov_11.563040_g5048_i0_3	NODE_19743_length_5744_cov_11.563040_g5048_i0	NA	NA	ABC transporter substrate binding protein [PF04392.16]	3.33E-109	358	COG0642	T	Histidine kinase	K10715,K20974	ko02020,ko02024,ko02025,map02020,map02024,map02025	M00517,M00820	CHASE,GAF,GAF_2,HATPase_c,HisKA,Hpt,PAS,PAS_3,PAS_4,PAS_9,Response_reg	Bacteria	Proteobacteria	Gammaproteobacteria	NA	Candidatus Competibacteraceae	Candidatus Contendobacter	Candidatus Contendobacter
129343	NODE_26458_length_4746_cov_5.834154_g3987_i1_2	NODE_26458_length_4746_cov_5.834154_g3987_i1	NA	NA	Histidine kinase-, DNA gyrase B-, and HSP90-like ATPase [PF02518.30]; PAS fold [PF00989.29]; PAS fold [PF08448.14]; UPF0242 C-terminal PAS-like domain [PF18095.5]; PAS domain [PF13426.11]; His Kinase A (phospho-acceptor) domain [PF00512.29]; PAS domain [PF13596.10]; PAS fold [PF08447.16]; PAS domain [PF13188.11]; PAS fold [PF12860.11]	3.79E-179	571	COG0642	T	PAS fold	K10715,K20974	ko02020,ko02024,ko02025,map02020,map02024,map02025	M00517,M00820	CHASE,DUF4118,GAF,HATPase_c,HisKA,Hpt,PAS,PAS_3,PAS_4,PAS_9,Response_reg	Bacteria	Proteobacteria	Gammaproteobacteria	NA	Candidatus Competibacteraceae	Candidatus Contendobacter	Candidatus Contendobacter
65001	NODE_131696_length_1515_cov_3.174064_g72082_i0_1	NODE_131696_length_1515_cov_3.174064_g72082_i0	NA	NA	Histidine kinase-, DNA gyrase B-, and HSP90-like ATPase [PF02518.30]; PAS fold [PF08448.14]; UPF0242 C-terminal PAS-like domain [PF18095.5]; Response regulator receiver domain [PF00072.28]; PAS fold [PF00989.29]; His Kinase A (phospho-acceptor) domain [PF00512.29]; PAS domain [PF13426.11]; PAS fold [PF08447.16]; PAS domain [PF13188.11]	3.80E-230	684	COG0642	T	PAS fold	K10715,K20974	ko02020,ko02024,ko02025,map02020,map02024,map02025	M00517,M00820	CHASE,DUF4118,GAF,HATPase_c,HisKA,Hpt,PAS,PAS_3,PAS_4,PAS_9,Response_reg	Bacteria	Proteobacteria	Betaproteobacteria	Burkholderiales	Comamonadaceae	NA	NA
118041	NODE_2370_length_17398_cov_30.895469_g1_i1467_1	NODE_2370_length_17398_cov_30.895469_g1_i1467	K11527	two-component system, sensor histidine kinase and response regulator [EC:2.7.13.3]	Response regulator receiver domain [PF00072.28]; Histidine kinase-, DNA gyrase B-, and HSP90-like ATPase [PF02518.30]; PAS fold [PF08448.14]; PAS fold [PF00989.29]; UPF0242 C-terminal PAS-like domain [PF18095.5]; PAS domain [PF13426.11]; His Kinase A (phospho-acceptor) domain [PF00512.29]; PAS fold [PF08447.16]; Hpt domain [PF01627.27]	3.45E-240	718	COG0642	T	PAS fold	K10715,K20974	ko02020,ko02024,ko02025,map02020,map02024,map02025	M00517,M00820	CHASE,DUF4118,GAF,HATPase_c,HisKA,Hpt,PAS,PAS_3,PAS_4,PAS_9,Response_reg	Bacteria	Proteobacteria	NA	NA	NA	NA	NA
119300	NODE_2402_length_17326_cov_30.715818_g1_i1485_7	NODE_2402_length_17326_cov_30.715818_g1_i1485	K11527	two-component system, sensor histidine kinase and response regulator [EC:2.7.13.3]	Response regulator receiver domain [PF00072.28]; Histidine kinase-, DNA gyrase B-, and HSP90-like ATPase [PF02518.30]; PAS fold [PF08448.14]; PAS fold [PF00989.29]; UPF0242 C-terminal PAS-like domain [PF18095.5]; PAS domain [PF13426.11]; His Kinase A (phospho-acceptor) domain [PF00512.29]; PAS fold [PF08447.16]; Hpt domain [PF01627.27]	3.45E-240	718	COG0642	T	PAS fold	K10715,K20974	ko02020,ko02024,ko02025,map02020,map02024,map02025	M00517,M00820	CHASE,DUF4118,GAF,HATPase_c,HisKA,Hpt,PAS,PAS_3,PAS_4,PAS_9,Response_reg	Bacteria	Proteobacteria	NA	NA	NA	NA	NA
181076	NODE_40696_length_3551_cov_5.083381_g13431_i0_1	NODE_40696_length_3551_cov_5.083381_g13431_i0	NA	NA	Histidine kinase-, DNA gyrase B-, and HSP90-like ATPase [PF02518.30]; PAS fold [PF08447.16]; Cache domain [PF02743.22]; His Kinase A (phospho-acceptor) domain [PF00512.29]; PAS fold [PF00989.29]; PAS domain [PF14598.10]; PAS fold [PF08448.14]	3.65E-116	395	COG0642	T	PAS fold	K10715,K20974	ko02020,ko02024,ko02025,map02020,map02024,map02025	M00517,M00820	CHASE,DUF4118,GAF,HATPase_c,HisKA,Hpt,PAS,PAS_3,PAS_4,PAS_9,Response_reg	Bacteria	Proteobacteria	Betaproteobacteria	NA	NA	NA	NA
204806	NODE_4800_length_12739_cov_27.417811_g1_i2802_9	NODE_4800_length_12739_cov_27.417811_g1_i2802	K11527	two-component system, sensor histidine kinase and response regulator [EC:2.7.13.3]	Response regulator receiver domain [PF00072.28]; Histidine kinase-, DNA gyrase B-, and HSP90-like ATPase [PF02518.30]; PAS fold [PF08448.14]; PAS fold [PF00989.29]; UPF0242 C-terminal PAS-like domain [PF18095.5]; PAS domain [PF13426.11]; His Kinase A (phospho-acceptor) domain [PF00512.29]; PAS fold [PF08447.16]; Hpt domain [PF01627.27]	3.45E-240	718	COG0642	T	PAS fold	K10715,K20974	ko02020,ko02024,ko02025,map02020,map02024,map02025	M00517,M00820	CHASE,DUF4118,GAF,HATPase_c,HisKA,Hpt,PAS,PAS_3,PAS_4,PAS_9,Response_reg	Bacteria	Proteobacteria	NA	NA	NA	NA	NA
205885	NODE_48369_length_3146_cov_6.191344_g17101_i0_1	NODE_48369_length_3146_cov_6.191344_g17101_i0	NA	NA	PAS fold [PF00989.29]; PAS domain [PF13188.11]; PAS fold [PF08448.14]; PAS domain [PF13426.11]; PAS domain [PF13596.10]	3.83E-49	185	COG0642	T	Histidine kinase	K10715,K20974	ko02020,ko02024,ko02025,map02020,map02024,map02025	M00517,M00820	CHASE,GAF,GAF_2,HATPase_c,HisKA,Hpt,PAS,PAS_3,PAS_4,PAS_9,Response_reg	Bacteria	Proteobacteria	Gammaproteobacteria	NA	Candidatus Competibacteraceae	NA	NA
219952	NODE_53074_length_2940_cov_4.480642_g19496_i0_1	NODE_53074_length_2940_cov_4.480642_g19496_i0	K11527	two-component system, sensor histidine kinase and response regulator [EC:2.7.13.3]	Response regulator receiver domain [PF00072.28]; Histidine kinase-, DNA gyrase B-, and HSP90-like ATPase [PF02518.30]; PAS fold [PF08448.14]; PAS fold [PF00989.29]; UPF0242 C-terminal PAS-like domain [PF18095.5]; His Kinase A (phospho-acceptor) domain [PF00512.29]; PAS fold [PF08447.16]; PAS domain [PF13426.11]; Hpt domain [PF01627.27]	1.72E-204	631	COG0642	T	PAS fold	K10715,K20974	ko02020,ko02024,ko02025,map02020,map02024,map02025	M00517,M00820	CHASE,DUF4118,GAF,HATPase_c,HisKA,Hpt,PAS,PAS_3,PAS_4,PAS_9,Response_reg	Bacteria	NA	NA	NA	NA	NA	NA
243178	NODE_6134_length_11308_cov_187.851891_g1208_i0_5	NODE_6134_length_11308_cov_187.851891_g1208_i0	K11527	two-component system, sensor histidine kinase and response regulator [EC:2.7.13.3]	Response regulator receiver domain [PF00072.28]; Histidine kinase-, DNA gyrase B-, and HSP90-like ATPase [PF02518.30]; PAS fold [PF00989.29]; PAS fold [PF08448.14]; UPF0242 C-terminal PAS-like domain [PF18095.5]; PAS domain [PF13426.11]; His Kinase A (phospho-acceptor) domain [PF00512.29]; PAS fold [PF08447.16]; PAS domain [PF14598.10]; PAS domain [PF13188.11]	2.97E-206	634	COG0642	T	PAS fold	K10715,K20974	ko02020,ko02024,ko02025,map02020,map02024,map02025	M00517,M00820	CHASE,DUF4118,GAF,HATPase_c,HisKA,Hpt,PAS,PAS_3,PAS_4,PAS_9,Response_reg	Bacteria	Proteobacteria	Betaproteobacteria	Rhodocyclales	Rhodocyclaceae	NA	NA
102143	NODE_20151_length_5663_cov_10.821825_g5182_i0_2	NODE_20151_length_5663_cov_10.821825_g5182_i0	K20974	two-component system, sensor histidine kinase [EC:2.7.13.3]	Histidine kinase-, DNA gyrase B-, and HSP90-like ATPase [PF02518.30]; Response regulator receiver domain [PF00072.28]; PAS fold [PF08448.14]; PAS fold [PF00989.29]; His Kinase A (phospho-acceptor) domain [PF00512.29]; PAS domain [PF13426.11]; PAS domain [PF13596.10]	2.56E-202	602	COG0642	T	Histidine kinase	K10715,K20974	ko02020,ko02024,ko02025,map02020,map02024,map02025	M00517,M00820	CHASE,DUF4118,GAF_2,HATPase_c,HisKA,Hpt,PAS,PAS_3,PAS_4,PAS_9,Response_reg	Bacteria	Proteobacteria	Betaproteobacteria	Burkholderiales	NA	Rhizobacter	Rhizobacter
167948	NODE_36918_length_3793_cov_15.314785_g11720_i0_1	NODE_36918_length_3793_cov_15.314785_g11720_i0	NA	NA	UPF0242 C-terminal PAS-like domain [PF18095.5]; His Kinase A (phospho-acceptor) domain [PF00512.29]; PAS fold [PF08448.14]; PAS fold [PF00989.29]; Histidine kinase-, DNA gyrase B-, and HSP90-like ATPase [PF02518.30]; PAS fold [PF08447.16]; GAF domain [PF13185.10]; PAS domain [PF13426.11]; PAS domain [PF14598.10]; GAF domain [PF01590.30]	3.20E-154	511	COG0642	T	PAS fold	K10715,K20974	ko02020,ko02024,ko02025,map02020,map02024,map02025	M00517,M00820	CHASE,DUF4118,GAF,HATPase_c,HisKA,Hpt,PAS,PAS_3,PAS_4,PAS_9,Response_reg	Bacteria	Proteobacteria	Gammaproteobacteria	Chromatiales	Ectothiorhodospiraceae	Thioalbus	Thioalbus
84692	NODE_16420_length_6440_cov_6.595728_g3987_i0_7	NODE_16420_length_6440_cov_6.595728_g3987_i0	NA	NA	Histidine kinase-, DNA gyrase B-, and HSP90-like ATPase [PF02518.30]; UPF0242 C-terminal PAS-like domain [PF18095.5]; PAS fold [PF08448.14]; PAS fold [PF00989.29]; His Kinase A (phospho-acceptor) domain [PF00512.29]; PAS domain [PF13426.11]; PAS fold [PF08447.16]; PAS domain [PF13188.11]	5.39E-185	573	COG0642	T	PAS fold	K10715,K20974	ko02020,ko02024,ko02025,map02020,map02024,map02025	M00517,M00820	CHASE,DUF4118,GAF,HATPase_c,HisKA,Hpt,PAS,PAS_3,PAS_4,PAS_9,Response_reg	Bacteria	Proteobacteria	Betaproteobacteria	Nitrosomonadales	Thiobacillaceae	Thiobacillus	Thiobacillus
40626	NODE_119463_length_1626_cov_3.544752_g62653_i0_2	NODE_119463_length_1626_cov_3.544752_g62653_i0	NA	NA	PAS fold [PF08448.14]; PAS fold [PF00989.29]; PAS domain [PF13596.10]	2.83E-51	188	COG0642	T	Histidine kinase	K10715,K20974	ko02020,ko02024,ko02025,map02020,map02024,map02025	M00517,M00820	CHASE,DUF4118,GAF_2,HATPase_c,HisKA,Hpt,PAS,PAS_3,PAS_4,PAS_9,Response_reg	Bacteria	Proteobacteria	Betaproteobacteria	Rhodocyclales	Zoogloeaceae	Zoogloea	Zoogloea
199100	NODE_46180_length_3251_cov_7.288546_g15994_i0_2	NODE_46180_length_3251_cov_7.288546_g15994_i0	K11527	two-component system, sensor histidine kinase and response regulator [EC:2.7.13.3]	Response regulator receiver domain [PF00072.28]; Histidine kinase-, DNA gyrase B-, and HSP90-like ATPase [PF02518.30]; PAS fold [PF00989.29]; PAS fold [PF08448.14]; UPF0242 C-terminal PAS-like domain [PF18095.5]; His Kinase A (phospho-acceptor) domain [PF00512.29]; PAS domain [PF13426.11]; PAS fold [PF08447.16]; PAS domain [PF13188.11]; PAS fold [PF12860.11]	9.72E-187	575	COG0642	T	PAS fold	K10715,K20974	ko02020,ko02024,ko02025,map02020,map02024,map02025	M00517,M00820	CHASE,DUF4118,GAF,HATPase_c,HisKA,Hpt,PAS,PAS_3,PAS_4,PAS_9,Response_reg	Bacteria	Proteobacteria	Betaproteobacteria	Rhodocyclales	Zoogloeaceae	Zoogloea	Zoogloea
246776	NODE_62660_length_2608_cov_4.463511_g24665_i0_1	NODE_62660_length_2608_cov_4.463511_g24665_i0	NA	NA	Histidine kinase-, DNA gyrase B-, and HSP90-like ATPase [PF02518.30]; PAS fold [PF08448.14]; PAS fold [PF00989.29]; PAS domain [PF13596.10]; Response regulator receiver domain [PF00072.28]; Cache domain [PF02743.22]; PAS domain [PF13426.11]; His Kinase A (phospho-acceptor) domain [PF00512.29]; PAS domain [PF13188.11]; PAS fold [PF12860.11]	3.99E-196	585	COG0642	T	Histidine kinase	K10715,K20974	ko02020,ko02024,ko02025,map02020,map02024,map02025	M00517,M00820	CHASE,DUF4118,GAF_2,HATPase_c,HisKA,Hpt,PAS,PAS_3,PAS_4,PAS_9,Response_reg	Bacteria	Proteobacteria	Betaproteobacteria	Rhodocyclales	Zoogloeaceae	Zoogloea	Zoogloea
18573	NODE_108770_length_1742_cov_5.102457_g54715_i0_2	NODE_108770_length_1742_cov_5.102457_g54715_i0	NA	NA	Ion channel [PF07885.20]	1.14E-41	142	COG1226	P	(belongs to the monovalent cation proton antiporter 2 (CPA2) transporter (TC 2.A.37) family)	K10716	NA	NA	Ion_trans_2,RyR,TrkA_N	Bacteria	Proteobacteria	Betaproteobacteria	Burkholderiales	Comamonadaceae	Acidovorax	Acidovorax
15391	NODE_107238_length_1759_cov_19.467378_g43243_i2_2	NODE_107238_length_1759_cov_19.467378_g43243_i2	NA	NA	TrkA-N domain [PF02254.22]	1.25E-185	523	COG1226	P	Ion channel	K10716	NA	NA	Ion_trans_2,TrkA_N	Bacteria	Proteobacteria	Betaproteobacteria	Rhodocyclales	Azonexaceae	Azonexus	Azonexus
30159	NODE_114457_length_1678_cov_37.340810_g58881_i0_3	NODE_114457_length_1678_cov_37.340810_g58881_i0	NA	NA	TrkA-N domain [PF02254.22]	7.76E-85	260	COG1226	P	Ion channel	K10716	NA	NA	Ion_trans_2,TrkA_N	Bacteria	Proteobacteria	Betaproteobacteria	Rhodocyclales	Azonexaceae	Azonexus	Azonexus
34022	NODE_11625_length_7902_cov_11.064376_g376_i3_6	NODE_11625_length_7902_cov_11.064376_g376_i3	NA	NA	NA	3.55E-35	129	COG1226	P	Ion channel	K10716	NA	NA	Ion_trans_2,TrkA_N	Bacteria	Proteobacteria	Betaproteobacteria	Rhodocyclales	Azonexaceae	Azonexus	Azonexus
321132	NODE_92567_length_1960_cov_22.797562_g43243_i0_2	NODE_92567_length_1960_cov_22.797562_g43243_i0	NA	NA	TrkA-N domain [PF02254.22]	2.22E-191	538	COG1226	P	Ion channel	K10716	NA	NA	Ion_trans_2,TrkA_N	Bacteria	Proteobacteria	Betaproteobacteria	Rhodocyclales	Azonexaceae	Azonexus	Azonexus
2044	NODE_100944_length_1839_cov_7.364666_g49115_i0_1	NODE_100944_length_1839_cov_7.364666_g49115_i0	NA	NA	NA	1.57E-07	52.8	COG0569	U	Ion transport protein	K10716	NA	NA	Ion_trans	Bacteria	Proteobacteria	Oligoflexia	Bdellovibrionales	Bdellovibrionaceae	Bdellovibrio	Bdellovibrio
78619	NODE_15223_length_6737_cov_9.292767_g3604_i0_2	NODE_15223_length_6737_cov_9.292767_g3604_i0	K10716	voltage-gated potassium channel	Ion transport protein [PF00520.35]; Ion channel [PF07885.20]	4.28E-142	408	COG2126	J	PFAM Ion transport protein	K10716	NA	NA	Ion_trans	Bacteria	Proteobacteria	Betaproteobacteria	Burkholderiales	Comamonadaceae	Caenimonas	Caenimonas
37583	NODE_1179_length_23709_cov_342.379844_g1_i751_19	NODE_1179_length_23709_cov_342.379844_g1_i751	NA	NA	TrkA-N domain [PF02254.22]	2.13E-177	500	COG1226	P	Ion transport 2 domain protein	K10716	NA	NA	Ion_trans_2,TrkA_N	Bacteria	Proteobacteria	Betaproteobacteria	NA	NA	Candidatus Accumulibacter	Candidatus Accumulibacter
39093	NODE_1186_length_23661_cov_342.992751_g1_i753_19	NODE_1186_length_23661_cov_342.992751_g1_i753	NA	NA	TrkA-N domain [PF02254.22]	2.13E-177	500	COG1226	P	Ion transport 2 domain protein	K10716	NA	NA	Ion_trans_2,TrkA_N	Bacteria	Proteobacteria	Betaproteobacteria	NA	NA	Candidatus Accumulibacter	Candidatus Accumulibacter
70576	NODE_13743_length_7155_cov_22.704038_g3203_i0_1	NODE_13743_length_7155_cov_22.704038_g3203_i0	NA	NA	NA	3.53E-25	102	COG1226	P	Ion transport 2 domain protein	K10716	NA	NA	Ion_trans_2,TrkA_N	Bacteria	Proteobacteria	Betaproteobacteria	NA	NA	Candidatus Accumulibacter	Candidatus Accumulibacter
95337	NODE_18632_length_5952_cov_185.856778_g1_i8670_3	NODE_18632_length_5952_cov_185.856778_g1_i8670	NA	NA	TrkA-N domain [PF02254.22]; Ion channel [PF07885.20]	7.78E-224	620	COG1226	P	Ion transport 2 domain protein	K10716	NA	NA	Ion_trans_2,TrkA_N	Bacteria	Proteobacteria	Betaproteobacteria	NA	NA	Candidatus Accumulibacter	Candidatus Accumulibacter
108634	NODE_21524_length_5433_cov_28.788433_g5688_i0_1	NODE_21524_length_5433_cov_28.788433_g5688_i0	NA	NA	NA	3.09E-14	71.6	COG1226	P	Ion transport 2 domain protein	K10716	NA	NA	Ion_trans_2,TrkA_N	Bacteria	Proteobacteria	Betaproteobacteria	NA	NA	Candidatus Accumulibacter	Candidatus Accumulibacter
113576	NODE_2263_length_17783_cov_352.603331_g1_i1410_11	NODE_2263_length_17783_cov_352.603331_g1_i1410	K03499	trk/ktr system potassium uptake protein	TrkA-N domain [PF02254.22]; Ion channel [PF07885.20]	2.33E-225	624	COG1226	P	Ion transport 2 domain protein	K10716	NA	NA	Ion_trans_2,TrkA_N	Bacteria	Proteobacteria	Betaproteobacteria	NA	NA	Candidatus Accumulibacter	Candidatus Accumulibacter
139906	NODE_29237_length_4448_cov_27.267886_g8511_i0_3	NODE_29237_length_4448_cov_27.267886_g8511_i0	NA	NA	TrkA-N domain [PF02254.22]	1.35E-205	572	COG1226	P	Ion transport 2 domain protein	K10716	NA	NA	Ion_trans_2,TrkA_N	Bacteria	Proteobacteria	Betaproteobacteria	NA	NA	Candidatus Accumulibacter	Candidatus Accumulibacter
165088	NODE_3609_length_14584_cov_24.666115_g654_i0_8	NODE_3609_length_14584_cov_24.666115_g654_i0	NA	NA	TrkA-N domain [PF02254.22]; Ion channel [PF07885.20]	2.55E-214	597	COG1226	P	Ion transport 2 domain protein	K10716	NA	NA	Ion_trans_2,TrkA_N	Bacteria	Proteobacteria	Betaproteobacteria	NA	NA	Candidatus Accumulibacter	Candidatus Accumulibacter
200483	NODE_46635_length_3229_cov_56.305767_g16227_i0_2	NODE_46635_length_3229_cov_56.305767_g16227_i0	NA	NA	Ion transport protein [PF00520.35]; Ion channel [PF07885.20]	1.75E-60	200	COG1226	P	Ion transport protein	K10716	NA	NA	Ion_trans	Bacteria	Proteobacteria	Betaproteobacteria	NA	NA	Candidatus Accumulibacter	Candidatus Accumulibacter
202702	NODE_47331_length_3194_cov_6.731176_g168_i9_3	NODE_47331_length_3194_cov_6.731176_g168_i9	NA	NA	TrkA-N domain [PF02254.22]; Ion channel [PF07885.20]	1.03E-212	593	COG1226	P	Ion transport 2 domain protein	K10716	NA	NA	Ion_trans_2,TrkA_N	Bacteria	Proteobacteria	Betaproteobacteria	NA	NA	Candidatus Accumulibacter	Candidatus Accumulibacter
265609	NODE_6982_length_10527_cov_85.329635_g1_i3893_8	NODE_6982_length_10527_cov_85.329635_g1_i3893	NA	NA	TrkA-N domain [PF02254.22]; Ion channel [PF07885.20]	1.58E-223	620	COG1226	P	Ion transport 2 domain protein	K10716	NA	NA	Ion_trans_2,TrkA_N	Bacteria	Proteobacteria	Betaproteobacteria	NA	NA	Candidatus Accumulibacter	Candidatus Accumulibacter
282854	NODE_7655_length_9985_cov_23.661421_g1567_i0_4	NODE_7655_length_9985_cov_23.661421_g1567_i0	NA	NA	TrkA-N domain [PF02254.22]; Ion channel [PF07885.20]	1.08E-214	598	COG1226	P	Ion transport 2 domain protein	K10716	NA	NA	Ion_trans_2,TrkA_N	Bacteria	Proteobacteria	Betaproteobacteria	NA	NA	Candidatus Accumulibacter	Candidatus Accumulibacter
296247	NODE_8199_length_9618_cov_194.397276_g1_i4472_4	NODE_8199_length_9618_cov_194.397276_g1_i4472	K03499	trk/ktr system potassium uptake protein	TrkA-N domain [PF02254.22]; Ion channel [PF07885.20]	2.33E-225	624	COG1226	P	Ion transport 2 domain protein	K10716	NA	NA	Ion_trans_2,TrkA_N	Bacteria	Proteobacteria	Betaproteobacteria	NA	NA	Candidatus Accumulibacter	Candidatus Accumulibacter
311616	NODE_8851_length_9230_cov_215.150049_g1_i4742_3	NODE_8851_length_9230_cov_215.150049_g1_i4742	NA	NA	TrkA-N domain [PF02254.22]; Ion channel [PF07885.20]	3.16E-223	619	COG1226	P	Ion transport 2 domain protein	K10716	NA	NA	Ion_trans_2,TrkA_N	Bacteria	Proteobacteria	Betaproteobacteria	NA	NA	Candidatus Accumulibacter	Candidatus Accumulibacter
46997	NODE_122510_length_1596_cov_6.671044_g64950_i0_2	NODE_122510_length_1596_cov_6.671044_g64950_i0	NA	NA	Ion channel [PF07885.20]	1.64E-92	280	COG1226	P	Ion transport 2 domain protein	K10716	NA	NA	Ion_trans,Ion_trans_2	Bacteria	Proteobacteria	Alphaproteobacteria	Caulobacterales	Caulobacteraceae	Caulobacter	Caulobacter
147844	NODE_31331_length_4242_cov_11.072679_g9349_i0_1	NODE_31331_length_4242_cov_11.072679_g9349_i0	NA	NA	TrkA-N domain [PF02254.22]	1.46E-69	224	COG0490	P	K transport	K10716	NA	NA	Ion_trans_2,TrkA_C,TrkA_N	Bacteria	Bacteroidetes	Flavobacteriia	Flavobacteriales	Weeksellaceae	Cloacibacterium	Cloacibacterium
69892	NODE_13622_length_7197_cov_33.340118_g3149_i0_1	NODE_13622_length_7197_cov_33.340118_g3149_i0	NA	NA	NADH:flavin oxidoreductase / NADH oxidase family [PF00724.24]	1.49E-31	119	COG1902	C	NADH flavin oxidoreductase	K10680	ko00633,ko01120,map00633,map01120	NA	Oxidored_FMN	Bacteria	Bacteroidetes	Flavobacteriia	Flavobacteriales	Flavobacteriaceae	Flavobacterium	Flavobacterium
11650	NODE_105479_length_1782_cov_7.347572_g52356_i0_1	NODE_105479_length_1782_cov_7.347572_g52356_i0	NA	NA	TrkA-N domain [PF02254.22]; TrkA-C domain [PF02080.25]	7.39E-84	258	COG1226	P	TrkA-C domain	K10716	NA	NA	Ion_trans_2,TrkA_C,TrkA_N	Bacteria	Acidobacteria	Holophagae	Holophagales	Holophagaceae	Geothrix	Geothrix
124269	NODE_25250_length_4896_cov_11.959569_g1659_i3_3	NODE_25250_length_4896_cov_11.959569_g1659_i3	NA	NA	TrkA-N domain [PF02254.22]; TrkA-C domain [PF02080.25]	1.72E-210	586	COG1226	P	TrkA-C domain	K10716	NA	NA	Ion_trans_2,TrkA_C,TrkA_N	Bacteria	Acidobacteria	Holophagae	Holophagales	Holophagaceae	Geothrix	Geothrix
147858	NODE_31334_length_4242_cov_7.402495_g9352_i0_1	NODE_31334_length_4242_cov_7.402495_g9352_i0	NA	NA	NA	9.44E-69	218	COG1226	P	TrkA-C domain	K10716	NA	NA	Ion_trans_2,TrkA_C,TrkA_N	Bacteria	Acidobacteria	Holophagae	Holophagales	Holophagaceae	Geothrix	Geothrix
13297	NODE_106247_length_1772_cov_3.163037_g52909_i0_2	NODE_106247_length_1772_cov_3.163037_g52909_i0	NA	NA	Cyclic nucleotide-binding domain [PF00027.33]; Ion channel [PF07885.20]; Ion transport protein [PF00520.35]	9.58E-61	207	COG0664	T	Ion transport protein	K10716	NA	NA	Ion_trans,Ion_trans_2,cNMP_binding	Bacteria	Proteobacteria	Betaproteobacteria	NA	NA	NA	NA
26952	NODE_112868_length_1696_cov_2.414664_g57696_i0_2	NODE_112868_length_1696_cov_2.414664_g57696_i0	NA	NA	NA	1.01E-58	197	2BUK2	NA	NA	K10716	NA	NA	NA	Bacteria	Verrucomicrobia	NA	NA	NA	NA	NA
55763	NODE_12692_length_7513_cov_6.849462_g2881_i0_2	NODE_12692_length_7513_cov_6.849462_g2881_i0	NA	NA	TrkA-N domain [PF02254.22]; Ion channel [PF07885.20]	4.94E-97	299	COG0490	P	Ion channel	K10716	NA	NA	Ion_trans_2,TrkA_C,TrkA_N	Bacteria	Verrucomicrobia	Verrucomicrobiae	NA	NA	NA	NA
56156	NODE_127137_length_1554_cov_3.160027_g68508_i0_2	NODE_127137_length_1554_cov_3.160027_g68508_i0	NA	NA	TrkA-N domain [PF02254.22]	9.70E-28	118	COG1226	P	TrkA-N domain	K10716	NA	NA	Ion_trans_2,TrkA_C,TrkA_N	Bacteria	NA	NA	NA	NA	NA	NA
92845	NODE_18132_length_6052_cov_23.691253_g4514_i0_2	NODE_18132_length_6052_cov_23.691253_g4514_i0	NA	NA	TrkA-N domain [PF02254.22]; Ion channel [PF07885.20]; TrkA-C domain [PF02080.25]	9.06E-131	383	COG1226	P	K transport	K10716	NA	NA	Ion_trans_2,TrkA_C,TrkA_N	Bacteria	Bacteroidetes	Flavobacteriia	NA	NA	NA	NA
110271	NODE_218_length_40907_cov_74.316795_g1_i120_25	NODE_218_length_40907_cov_74.316795_g1_i120	NA	NA	TrkA-N domain [PF02254.22]; Ion channel [PF07885.20]	7.60E-215	598	COG1226	P	Ion transport 2 domain protein	K10716	NA	NA	Ion_trans_2,TrkA_N	Bacteria	NA	NA	NA	NA	NA	NA
134115	NODE_27702_length_4608_cov_3.184344_g7910_i0_3	NODE_27702_length_4608_cov_3.184344_g7910_i0	NA	NA	TrkA-N domain [PF02254.22]; Ion channel [PF07885.20]	4.18E-92	285	COG1226	P	Ion channel	K10716	NA	NA	Ion_trans_2,TrkA_N	Bacteria	Verrucomicrobia	Verrucomicrobiae	Verrucomicrobiales	NA	NA	NA
135012	NODE_2793_length_16309_cov_15.847315_g493_i0_12	NODE_2793_length_16309_cov_15.847315_g493_i0	K10716	voltage-gated potassium channel	Ion transport protein [PF00520.35]; Ion channel [PF07885.20]	9.37E-141	404	COG2126	J	Ion transport protein	K10716	NA	NA	Ion_trans	Bacteria	Proteobacteria	Gammaproteobacteria	NA	NA	NA	NA
135279	NODE_28002_length_4579_cov_7.478029_g8021_i0_2	NODE_28002_length_4579_cov_7.478029_g8021_i0	NA	NA	TrkA-N domain [PF02254.22]; TrkA-C domain [PF02080.25]	2.50E-113	340	COG0490	P	TrkA-N domain	K10716	NA	NA	Ion_trans_2,TrkA_C,TrkA_N	Bacteria	NA	NA	NA	NA	NA	NA
147939	NODE_3134_length_15477_cov_18.328097_g562_i0_14	NODE_3134_length_15477_cov_18.328097_g562_i0	NA	NA	TrkA-N domain [PF02254.22]	2.82E-245	692	COG1226	U	Ion channel	K10716	NA	NA	Ion_trans_2,TrkA_N	Bacteria	Proteobacteria	Gammaproteobacteria	NA	NA	NA	NA
164756	NODE_35_length_55951_cov_584.778464_g1_i18_27	NODE_35_length_55951_cov_584.778464_g1_i18	NA	NA	TrkA-N domain [PF02254.22]; Ion channel [PF07885.20]	7.26E-213	593	COG1226	P	Ion transport 2 domain protein	K10716	NA	NA	Ion_trans_2,TrkA_N	Bacteria	NA	NA	NA	NA	NA	NA
183857	NODE_41558_length_3498_cov_7.980146_g13823_i0_4	NODE_41558_length_3498_cov_7.980146_g13823_i0	NA	NA	Ion transport protein [PF00520.35]; Ion channel [PF07885.20]	9.13E-92	277	COG2126	J	PFAM Ion transport protein	K10716	NA	NA	Ion_trans	Bacteria	Proteobacteria	Betaproteobacteria	Burkholderiales	NA	NA	NA
194256	NODE_44694_length_3325_cov_16.733087_g4514_i1_3	NODE_44694_length_3325_cov_16.733087_g4514_i1	NA	NA	TrkA-N domain [PF02254.22]; Ion channel [PF07885.20]; TrkA-C domain [PF02080.25]	9.06E-131	383	COG1226	P	K transport	K10716	NA	NA	Ion_trans_2,TrkA_C,TrkA_N	Bacteria	Bacteroidetes	Flavobacteriia	NA	NA	NA	NA
238539	NODE_595_length_29726_cov_161.363134_g110_i0_16	NODE_595_length_29726_cov_161.363134_g110_i0	NA	NA	TrkA-N domain [PF02254.22]; Ion channel [PF07885.20]	3.23E-248	682	COG1226	P	Ion transport 2 domain protein	K10716	NA	NA	Ion_trans_2,TrkA_N	Bacteria	NA	NA	NA	NA	NA	NA
258959	NODE_67324_length_2476_cov_5.263005_g27330_i0_1	NODE_67324_length_2476_cov_5.263005_g27330_i0	K10716	voltage-gated potassium channel	Ion transport protein [PF00520.35]; Ion channel [PF07885.20]	8.67E-157	444	COG2126	J	Ion transporter	K10716	NA	NA	Ion_trans	Bacteria	Bacteroidetes	Flavobacteriia	Flavobacteriales	NA	NA	NA
260938	NODE_68075_length_2456_cov_3.736467_g27753_i0_2	NODE_68075_length_2456_cov_3.736467_g27753_i0	K03499	trk/ktr system potassium uptake protein	TrkA-N domain [PF02254.22]	2.28E-128	378	COG1226	P	Ion channel	K10716	NA	NA	Ion_trans_2,TrkA_N	Bacteria	Proteobacteria	Betaproteobacteria	Rhodocyclales	Rhodocyclaceae	NA	NA
273382	NODE_72826_length_2337_cov_2.906802_g30507_i0_4	NODE_72826_length_2337_cov_2.906802_g30507_i0	NA	NA	NA	9.74E-19	85.5	COG1226	P	Ion channel	K10716	NA	NA	Ion_trans_2,TrkA_N	Bacteria	Proteobacteria	Betaproteobacteria	NA	NA	NA	NA
279454	NODE_75189_length_2282_cov_29.425079_g31936_i0_3	NODE_75189_length_2282_cov_29.425079_g31936_i0	NA	NA	NA	1.03E-29	118	COG1226	P	Ion transport 2 domain protein	K10716	NA	NA	Ion_trans,Ion_trans_2	Bacteria	Proteobacteria	Alphaproteobacteria	NA	NA	NA	NA
305720	NODE_859_length_26380_cov_259.502908_g44_i4_18	NODE_859_length_26380_cov_259.502908_g44_i4	NA	NA	TrkA-N domain [PF02254.22]; Ion channel [PF07885.20]	1.84E-222	617	COG1226	P	Ion transport 2 domain protein	K10716	NA	NA	Ion_trans_2,TrkA_N	Bacteria	NA	NA	NA	NA	NA	NA
314667	NODE_897_length_26030_cov_268.000732_g44_i5_6	NODE_897_length_26030_cov_268.000732_g44_i5	NA	NA	TrkA-N domain [PF02254.22]; Ion channel [PF07885.20]	1.84E-222	617	COG1226	P	Ion transport 2 domain protein	K10716	NA	NA	Ion_trans_2,TrkA_N	Bacteria	NA	NA	NA	NA	NA	NA
329895	NODE_964_length_25411_cov_106.585011_g168_i0_7	NODE_964_length_25411_cov_106.585011_g168_i0	NA	NA	TrkA-N domain [PF02254.22]; Ion channel [PF07885.20]	2.82E-210	587	COG1226	P	Ion transport 2 domain protein	K10716	NA	NA	Ion_trans_2,TrkA_N	Bacteria	NA	NA	NA	NA	NA	NA
330648	NODE_96831_length_1897_cov_2.141996_g46221_i0_1	NODE_96831_length_1897_cov_2.141996_g46221_i0	NA	NA	TrkA-N domain [PF02254.22]	3.30E-133	390	COG1226	P	Ion channel	K10716	NA	NA	Ion_trans_2,TrkA_N	Bacteria	Proteobacteria	Betaproteobacteria	Rhodocyclales	NA	NA	NA
81199	NODE_15755_length_6611_cov_59.757724_g3756_i0_5	NODE_15755_length_6611_cov_59.757724_g3756_i0	K03499	trk/ktr system potassium uptake protein	TrkA-N domain [PF02254.22]	5.61E-189	532	COG1226	P	Ion channel	K10716	NA	NA	Ion_trans_2,TrkA_N	Bacteria	Proteobacteria	Alphaproteobacteria	Hyphomicrobiales	Bradyrhizobiaceae	Nitrobacter	Nitrobacter
101584	NODE_2001_length_18860_cov_10.217597_g357_i0_18	NODE_2001_length_18860_cov_10.217597_g357_i0	NA	NA	CBS domain [PF00571.32]	3.78E-188	524	COG2905	T	signal-transduction protein containing cAMP-binding and CBS domains	K10716	NA	NA	CBS,Ion_trans_2	Bacteria	Nitrospirae	Nitrospira	Nitrospirales	Nitrospiraceae	Nitrospira	Nitrospira
196074	NODE_45251_length_3296_cov_8.768539_g15559_i0_2	NODE_45251_length_3296_cov_8.768539_g15559_i0	NA	NA	CBS domain [PF00571.32]	5.37E-188	524	COG2905	T	signal-transduction protein containing cAMP-binding and CBS domains	K10716	NA	NA	CBS,Ion_trans_2	Bacteria	Nitrospirae	Nitrospira	Nitrospirales	Nitrospiraceae	Nitrospira	Nitrospira
281902	NODE_7612_length_10021_cov_12.259148_g1555_i0_11	NODE_7612_length_10021_cov_12.259148_g1555_i0	NA	NA	TrkA-C domain [PF02080.25]	1.80E-132	377	COG0569	P	domain protein	K10716	NA	NA	Ion_trans,Ion_trans_2,TrkA_C	Bacteria	Nitrospirae	Nitrospira	Nitrospirales	Nitrospiraceae	Nitrospira	Nitrospira
283358	NODE_76753_length_2249_cov_4.765625_g32929_i0_4	NODE_76753_length_2249_cov_4.765625_g32929_i0	NA	NA	NA	1.73E-47	158	COG0569	P	domain protein	K10716	NA	NA	Ion_trans,Ion_trans_2,TrkA_C	Bacteria	Nitrospirae	Nitrospira	Nitrospirales	Nitrospiraceae	Nitrospira	Nitrospira
96417	NODE_18895_length_5900_cov_98.275614_g1_i8756_3	NODE_18895_length_5900_cov_98.275614_g1_i8756	K10716	voltage-gated potassium channel	Ion transport protein [PF00520.35]; Ion channel [PF07885.20]	1.62E-122	359	COG2126	J	PFAM Ion transport protein	K10716	NA	NA	Ion_trans	Bacteria	Proteobacteria	Betaproteobacteria	Rhodocyclales	Rhodocyclaceae	Propionivibrio	Propionivibrio
138387	NODE_28856_length_4487_cov_180.952877_g1_i11882_5	NODE_28856_length_4487_cov_180.952877_g1_i11882	K10716	voltage-gated potassium channel	Ion transport protein [PF00520.35]; Ion channel [PF07885.20]	1.62E-122	359	COG2126	J	PFAM Ion transport protein	K10716	NA	NA	Ion_trans	Bacteria	Proteobacteria	Betaproteobacteria	Rhodocyclales	Rhodocyclaceae	Propionivibrio	Propionivibrio
158515	NODE_3423_length_14932_cov_98.208695_g1_i2054_16	NODE_3423_length_14932_cov_98.208695_g1_i2054	K10716	voltage-gated potassium channel	Ion transport protein [PF00520.35]; Ion channel [PF07885.20]	1.62E-122	359	COG2126	J	PFAM Ion transport protein	K10716	NA	NA	Ion_trans	Bacteria	Proteobacteria	Betaproteobacteria	Rhodocyclales	Rhodocyclaceae	Propionivibrio	Propionivibrio
267662	NODE_7061_length_10456_cov_77.801791_g1_i3927_5	NODE_7061_length_10456_cov_77.801791_g1_i3927	K10716	voltage-gated potassium channel	Ion transport protein [PF00520.35]; Ion channel [PF07885.20]	1.62E-122	359	COG2126	J	PFAM Ion transport protein	K10716	NA	NA	Ion_trans	Bacteria	Proteobacteria	Betaproteobacteria	Rhodocyclales	Rhodocyclaceae	Propionivibrio	Propionivibrio
19843	NODE_109380_length_1735_cov_4.446450_g55155_i0_2	NODE_109380_length_1735_cov_4.446450_g55155_i0	NA	NA	Ion channel [PF07885.20]	9.30E-92	278	COG1226	P	Ion transport protein	K10716	NA	NA	Ion_trans,Ion_trans_2	Bacteria	Proteobacteria	Alphaproteobacteria	Rhodobacterales	Rhodobacteraceae	Rhodobacter	Rhodobacter
286968	NODE_78302_length_2216_cov_7.530098_g33899_i0_2	NODE_78302_length_2216_cov_7.530098_g33899_i0	NA	NA	Ion transport protein [PF00520.35]; Ion channel [PF07885.20]	1.39E-63	207	COG0664	T	Ion channel	K10716	NA	NA	Ion_trans	Bacteria	Proteobacteria	Alphaproteobacteria	Rhodobacterales	Roseobacteraceae	Roseovarius	Roseovarius
256833	NODE_6649_length_10813_cov_25.717970_g1_i3748_6	NODE_6649_length_10813_cov_25.717970_g1_i3748	K26441	DNA ligase [EC:6.5.1.1]	DNA ligase OB-like domain [PF14743.10]; ATP dependent DNA ligase domain [PF01068.25]	2.34E-138	398	COG1793	L	DNA ligase	K10747	ko03030,ko03410,ko03420,ko03430,map03030,map03410,map03420,map03430	NA	DNA_ligase_A_M,DNA_ligase_OB_2	Bacteria	Proteobacteria	Betaproteobacteria	Rhodocyclales	Azonexaceae	Azonexus	Azonexus
3615	NODE_1016_length_24901_cov_18.056549_g176_i0_2	NODE_1016_length_24901_cov_18.056549_g176_i0	K26441	DNA ligase [EC:6.5.1.1]	ATP dependent DNA ligase domain [PF01068.25]; DNA ligase OB-like domain [PF14743.10]	2.05E-174	489	COG1793	L	DNA ligase	K10747	ko03030,ko03410,ko03420,ko03430,map03030,map03410,map03420,map03430	NA	DNA_ligase_A_M,DNA_ligase_OB_2	Bacteria	Proteobacteria	Betaproteobacteria	NA	NA	Candidatus Accumulibacter	Candidatus Accumulibacter
76578	NODE_14856_length_6836_cov_128.083839_g1_i7306_7	NODE_14856_length_6836_cov_128.083839_g1_i7306	K26441	DNA ligase [EC:6.5.1.1]	DNA ligase OB-like domain [PF14743.10]; ATP dependent DNA ligase domain [PF01068.25]	1.99E-145	416	COG1793	L	DNA ligase	K10747	ko03030,ko03410,ko03420,ko03430,map03030,map03410,map03420,map03430	NA	DNA_ligase_A_M,DNA_ligase_OB_2	Bacteria	Proteobacteria	Betaproteobacteria	NA	NA	Candidatus Accumulibacter	Candidatus Accumulibacter
151064	NODE_3220_length_15300_cov_145.705260_g1_i1943_7	NODE_3220_length_15300_cov_145.705260_g1_i1943	K26441	DNA ligase [EC:6.5.1.1]	DNA ligase OB-like domain [PF14743.10]; ATP dependent DNA ligase domain [PF01068.25]	3.04E-144	413	COG1793	L	DNA ligase	K10747	ko03030,ko03410,ko03420,ko03430,map03030,map03410,map03420,map03430	NA	DNA_ligase_A_M,DNA_ligase_OB_2	Bacteria	Proteobacteria	Betaproteobacteria	NA	NA	Candidatus Accumulibacter	Candidatus Accumulibacter
153276	NODE_3282_length_15162_cov_508.951156_g1_i1977_5	NODE_3282_length_15162_cov_508.951156_g1_i1977	K26441	DNA ligase [EC:6.5.1.1]	DNA ligase OB-like domain [PF14743.10]; ATP dependent DNA ligase domain [PF01068.25]	8.71E-144	412	COG1793	L	DNA ligase	K10747	ko03030,ko03410,ko03420,ko03430,map03030,map03410,map03420,map03430	NA	DNA_ligase_A_M,DNA_ligase_OB_2	Bacteria	Proteobacteria	Betaproteobacteria	NA	NA	Candidatus Accumulibacter	Candidatus Accumulibacter
157217	NODE_3389_length_14998_cov_513.840201_g1_i2039_5	NODE_3389_length_14998_cov_513.840201_g1_i2039	K26441	DNA ligase [EC:6.5.1.1]	DNA ligase OB-like domain [PF14743.10]; ATP dependent DNA ligase domain [PF01068.25]	8.71E-144	412	COG1793	L	DNA ligase	K10747	ko03030,ko03410,ko03420,ko03430,map03030,map03410,map03420,map03430	NA	DNA_ligase_A_M,DNA_ligase_OB_2	Bacteria	Proteobacteria	Betaproteobacteria	NA	NA	Candidatus Accumulibacter	Candidatus Accumulibacter
207717	NODE_48958_length_3117_cov_80.422142_g1_i16351_3	NODE_48958_length_3117_cov_80.422142_g1_i16351	K26441	DNA ligase [EC:6.5.1.1]	DNA ligase OB-like domain [PF14743.10]; ATP dependent DNA ligase domain [PF01068.25]	1.84E-145	416	COG1793	L	DNA ligase	K10747	ko03030,ko03410,ko03420,ko03430,map03030,map03410,map03420,map03430	NA	DNA_ligase_A_M,DNA_ligase_OB_2	Bacteria	Proteobacteria	Betaproteobacteria	NA	NA	Candidatus Accumulibacter	Candidatus Accumulibacter
319970	NODE_91_length_49301_cov_198.284919_g21_i0_38	NODE_91_length_49301_cov_198.284919_g21_i0	K26441	DNA ligase [EC:6.5.1.1]	DNA ligase OB-like domain [PF14743.10]; ATP dependent DNA ligase domain [PF01068.25]	5.10E-139	400	COG1793	L	DNA ligase	K10747	ko03030,ko03410,ko03420,ko03430,map03030,map03410,map03420,map03430	NA	DNA_ligase_A_M,DNA_ligase_OB_2	Bacteria	Proteobacteria	Betaproteobacteria	NA	NA	Candidatus Accumulibacter	Candidatus Accumulibacter
78109	NODE_15125_length_6760_cov_16.267085_g2077_i1_5	NODE_15125_length_6760_cov_16.267085_g2077_i1	K26441	DNA ligase [EC:6.5.1.1]	DNA ligase OB-like domain [PF14743.10]; ATP dependent DNA ligase domain [PF01068.25]	7.09E-112	332	COG1793	L	DNA ligase	K10747	ko03030,ko03410,ko03420,ko03430,map03030,map03410,map03420,map03430	NA	DNA_ligase_A_M,DNA_ligase_OB_2	Bacteria	Acidobacteria	Holophagae	Holophagales	Holophagaceae	Geothrix	Geothrix
217085	NODE_52113_length_2980_cov_12.624699_g19009_i0_3	NODE_52113_length_2980_cov_12.624699_g19009_i0	NA	NA	ATP dependent DNA ligase domain [PF01068.25]; DNA ligase OB-like domain [PF14743.10]	1.60E-96	293	COG1793	L	DNA ligase	K10747	ko03030,ko03410,ko03420,ko03430,map03030,map03410,map03420,map03430	NA	DNA_ligase_A_M,DNA_ligase_OB_2	Bacteria	Proteobacteria	Betaproteobacteria	Nitrosomonadales	Methylophilaceae	Methylotenera	Methylotenera
270309	NODE_71661_length_2365_cov_8.832897_g29825_i0_2	NODE_71661_length_2365_cov_8.832897_g29825_i0	NA	NA	DNA ligase OB-like domain [PF14743.10]; ATP dependent DNA ligase domain [PF01068.25]	1.03E-84	263	COG1793	L	DNA ligase	K10747	ko03030,ko03410,ko03420,ko03430,map03030,map03410,map03420,map03430	NA	DNA_ligase_A_M,DNA_ligase_OB_2	Bacteria	Proteobacteria	Betaproteobacteria	Nitrosomonadales	Methylophilaceae	Methylotenera	Methylotenera
335331	NODE_98952_length_1866_cov_4.644730_g47715_i0_2	NODE_98952_length_1866_cov_4.644730_g47715_i0	K26441	DNA ligase [EC:6.5.1.1]	ATP dependent DNA ligase domain [PF01068.25]; DNA ligase OB-like domain [PF14743.10]	4.36E-92	281	COG1793	L	DNA ligase	K10747	ko03030,ko03410,ko03420,ko03430,map03030,map03410,map03420,map03430	NA	DNA_ligase_A_M,DNA_ligase_OB_2	Bacteria	Proteobacteria	Gammaproteobacteria	Xanthomonadales	Rhodanobacteraceae	Mizugakiibacter	Mizugakiibacter
24523	NODE_11169_length_8078_cov_135.815365_g1_i5778_5	NODE_11169_length_8078_cov_135.815365_g1_i5778	K26441	DNA ligase [EC:6.5.1.1]	DNA ligase OB-like domain [PF14743.10]; ATP dependent DNA ligase domain [PF01068.25]	1.59E-146	419	COG1793	L	DNA ligase	K10747	ko03030,ko03410,ko03420,ko03430,map03030,map03410,map03420,map03430	NA	DNA_ligase_A_M,DNA_ligase_OB_2	Bacteria	Proteobacteria	Betaproteobacteria	Rhodocyclales	Rhodocyclaceae	NA	NA
78943	NODE_15304_length_6716_cov_66.617793_g2084_i3_12	NODE_15304_length_6716_cov_66.617793_g2084_i3	NA	NA	NA	1.75E-09	58.5	COG1793	L	DNA ligase	K10747	ko03030,ko03410,ko03420,ko03430,map03030,map03410,map03420,map03430	NA	DNA_ligase_A_M,DNA_ligase_OB_2	Bacteria	Bacteroidetes	NA	NA	NA	NA	NA
153499	NODE_32895_length_4106_cov_4.113811_g10001_i0_1	NODE_32895_length_4106_cov_4.113811_g10001_i0	NA	NA	DNA ligase N terminus [PF04675.18]	4.51E-70	228	COG1793	L	ATP-dependent DNA ligase	K10747	ko03030,ko03410,ko03420,ko03430,map03030,map03410,map03420,map03430	NA	DNA_ligase_A_C,DNA_ligase_A_M,DNA_ligase_A_N	Bacteria	Proteobacteria	Alphaproteobacteria	Rhodospirillales	Acetobacteraceae	NA	NA
164432	NODE_35918_length_3865_cov_56.134494_g11264_i0_4	NODE_35918_length_3865_cov_56.134494_g11264_i0	NA	NA	ATP dependent DNA ligase domain [PF01068.25]	2.76E-17	83.6	COG1793	L	dna ligase	K10747	ko03030,ko03410,ko03420,ko03430,map03030,map03410,map03420,map03430	NA	DNA_ligase_A_M,DNA_ligase_OB_2	Bacteria	Bacteroidetes	NA	NA	NA	NA	NA
171040	NODE_37789_length_3731_cov_9.265719_g920_i5_2	NODE_37789_length_3731_cov_9.265719_g920_i5	K26441	DNA ligase [EC:6.5.1.1]	ATP dependent DNA ligase domain [PF01068.25]; DNA ligase OB-like domain [PF14743.10]	4.48E-141	405	COG1793	L	DNA ligase	K10747	ko03030,ko03410,ko03420,ko03430,map03030,map03410,map03420,map03430	NA	DNA_ligase_A_M,DNA_ligase_OB_2	Bacteria	Proteobacteria	Alphaproteobacteria	NA	NA	NA	NA
205221	NODE_48142_length_3157_cov_7.438067_g16984_i0_2	NODE_48142_length_3157_cov_7.438067_g16984_i0	K26441	DNA ligase [EC:6.5.1.1]	ATP dependent DNA ligase domain [PF01068.25]; DNA ligase OB-like domain [PF14743.10]	9.20E-108	322	COG1793	L	DNA ligase	K10747	ko03030,ko03410,ko03420,ko03430,map03030,map03410,map03420,map03430	NA	DNA_ligase_A_M,DNA_ligase_OB_2	Bacteria	Proteobacteria	NA	NA	NA	NA	NA
206499	NODE_48567_length_3135_cov_11.631613_g920_i6_3	NODE_48567_length_3135_cov_11.631613_g920_i6	K26441	DNA ligase [EC:6.5.1.1]	DNA ligase OB-like domain [PF14743.10]; ATP dependent DNA ligase domain [PF01068.25]	1.69E-86	263	COG1793	L	DNA ligase	K10747	ko03030,ko03410,ko03420,ko03430,map03030,map03410,map03420,map03430	NA	DNA_ligase_A_M,DNA_ligase_OB_2	Bacteria	Proteobacteria	Alphaproteobacteria	NA	NA	NA	NA
300769	NODE_83889_length_2106_cov_9.485489_g920_i7_2	NODE_83889_length_2106_cov_9.485489_g920_i7	NA	NA	ATP dependent DNA ligase domain [PF01068.25]	6.55E-56	184	COG1793	L	DNA ligase	K10747	ko03030,ko03410,ko03420,ko03430,map03030,map03410,map03420,map03430	NA	DNA_ligase_A_M,DNA_ligase_OB_2	Bacteria	Proteobacteria	Alphaproteobacteria	NA	NA	NA	NA
326339	NODE_9488_length_8880_cov_13.204496_g2077_i0_8	NODE_9488_length_8880_cov_13.204496_g2077_i0	K26441	DNA ligase [EC:6.5.1.1]	ATP dependent DNA ligase domain [PF01068.25]	1.28E-80	250	COG1793	L	DNA ligase	K10747	ko03030,ko03410,ko03420,ko03430,map03030,map03410,map03420,map03430	NA	DNA_ligase_A_M,DNA_ligase_OB_2	Bacteria	Acidobacteria	NA	NA	NA	NA	NA
245809	NODE_62311_length_2619_cov_3.477219_g24446_i0_1	NODE_62311_length_2619_cov_3.477219_g24446_i0	NA	NA	ATP dependent DNA ligase C terminal region [PF04679.19]	8.30E-95	293	COG1793	L	ATP dependent DNA ligase domain protein	K10747	ko03030,ko03410,ko03420,ko03430,map03030,map03410,map03420,map03430	NA	DNA_ligase_A_C,DNA_ligase_A_M,DNA_ligase_A_N	Bacteria	Proteobacteria	Betaproteobacteria	Burkholderiales	Comamonadaceae	Polaromonas	Polaromonas
271278	NODE_72010_length_2357_cov_4.828371_g30041_i0_3	NODE_72010_length_2357_cov_4.828371_g30041_i0	K26441	DNA ligase [EC:6.5.1.1]	DNA ligase OB-like domain [PF14743.10]; ATP dependent DNA ligase domain [PF01068.25]	9.30E-155	440	COG1793	L	DNA ligase	K10747	ko03030,ko03410,ko03420,ko03430,map03030,map03410,map03420,map03430	NA	DNA_ligase_A_M,DNA_ligase_OB_2	Bacteria	Proteobacteria	Betaproteobacteria	Burkholderiales	Comamonadaceae	Simplicispira	Simplicispira
124132	NODE_25214_length_4901_cov_12.646023_g497_i7_4	NODE_25214_length_4901_cov_12.646023_g497_i7	K26441	DNA ligase [EC:6.5.1.1]	ATP dependent DNA ligase domain [PF01068.25]; DNA ligase OB-like domain [PF14743.10]	4.75E-130	379	COG1793	L	PFAM ATP dependent DNA ligase	K10747	ko03030,ko03410,ko03420,ko03430,map03030,map03410,map03420,map03430	NA	DNA_ligase_A_M,DNA_ligase_OB_2	Bacteria	Proteobacteria	Gammaproteobacteria	Chromatiales	Chromatiaceae	Thiocapsa	Thiocapsa
247440	NODE_6294_length_11144_cov_35.808780_g1_i3578_4	NODE_6294_length_11144_cov_35.808780_g1_i3578	K26441	DNA ligase [EC:6.5.1.1]	ATP dependent DNA ligase domain [PF01068.25]; DNA ligase OB-like domain [PF14743.10]	3.58E-200	554	COG1793	L	DNA ligase	K10747	ko03030,ko03410,ko03420,ko03430,map03030,map03410,map03420,map03430	NA	DNA_ligase_A_M,DNA_ligase_OB_2	Bacteria	Proteobacteria	Gammaproteobacteria	Chromatiales	Chromatiaceae	Thiohalocapsa	Thiohalocapsa
35830	NODE_117187_length_1649_cov_18.548223_g60935_i0_7	NODE_117187_length_1649_cov_18.548223_g60935_i0	NA	NA	NA	1.94E-30	117	COG1793	L	DNA ligase	K10747	ko03030,ko03410,ko03420,ko03430,map03030,map03410,map03420,map03430	NA	DNA_ligase_A_M,DNA_ligase_OB_2	Bacteria	Proteobacteria	Betaproteobacteria	Rhodocyclales	Zoogloeaceae	Uliginosibacterium	Uliginosibacterium
32501	NODE_115559_length_1666_cov_32.057753_g59720_i0_5	NODE_115559_length_1666_cov_32.057753_g59720_i0	NA	NA	DNA ligase OB-like domain [PF14743.10]	2.56E-10	65.1	COG1793	L	DNA ligase	K10747	ko03030,ko03410,ko03420,ko03430,map03030,map03410,map03420,map03430	NA	DNA_ligase_A_M,DNA_ligase_OB_2	Bacteria	Proteobacteria	Gammaproteobacteria	Xanthomonadales	Xanthomonadaceae	Xanthomonas	Xanthomonas
46130	NODE_122104_length_1600_cov_5.612312_g64638_i0_2	NODE_122104_length_1600_cov_5.612312_g64638_i0	NA	NA	ATP dependent DNA ligase domain [PF01068.25]	9.88E-40	143	COG1793	L	DNA ligase	K10747	ko03030,ko03410,ko03420,ko03430,map03030,map03410,map03420,map03430	NA	DNA_ligase_A_M,DNA_ligase_OB_2	Bacteria	Proteobacteria	Betaproteobacteria	Rhodocyclales	Zoogloeaceae	Zoogloea	Zoogloea
88686	NODE_17258_length_6247_cov_76.011176_g4250_i0_5	NODE_17258_length_6247_cov_76.011176_g4250_i0	K10763	DnaA-homolog protein	Bacterial dnaA protein [PF00308.22]	1.72E-110	322	COG0593	L	Belongs to the DnaA family	K10763	NA	NA	Bac_DnaA	Bacteria	Proteobacteria	Betaproteobacteria	Rhodocyclales	Zoogloeaceae	Azoarcus	Azoarcus
93224	NODE_1822_length_19752_cov_27.179481_g328_i0_11	NODE_1822_length_19752_cov_27.179481_g328_i0	K10763	DnaA-homolog protein	Bacterial dnaA protein [PF00308.22]	1.14E-116	338	COG0593	L	Belongs to the DnaA family	K10763	NA	NA	Bac_DnaA	Bacteria	Proteobacteria	Betaproteobacteria	Rhodocyclales	Azonexaceae	Azonexus	Azonexus
177935	NODE_39839_length_3600_cov_18.081656_g13023_i0_3	NODE_39839_length_3600_cov_18.081656_g13023_i0	K10763	DnaA-homolog protein	Bacterial dnaA protein [PF00308.22]	3.10E-113	330	COG0593	L	Belongs to the DnaA family	K10763	NA	NA	Bac_DnaA	Bacteria	Proteobacteria	Betaproteobacteria	Rhodocyclales	Azonexaceae	Azonexus	Azonexus
45153	NODE_1215_length_23402_cov_121.655622_g1_i766_3	NODE_1215_length_23402_cov_121.655622_g1_i766	K10763	DnaA-homolog protein	Bacterial dnaA protein [PF00308.22]	3.16E-107	314	COG0593	L	Belongs to the DnaA family	K10763	NA	NA	Bac_DnaA	Bacteria	Proteobacteria	Betaproteobacteria	NA	NA	Candidatus Accumulibacter	Candidatus Accumulibacter
79067	NODE_1532_length_21245_cov_83.700595_g1_i963_9	NODE_1532_length_21245_cov_83.700595_g1_i963	K10763	DnaA-homolog protein	Bacterial dnaA protein [PF00308.22]	2.56E-112	327	COG0593	L	Belongs to the DnaA family	K10763	NA	NA	Bac_DnaA	Bacteria	Proteobacteria	Betaproteobacteria	NA	NA	Candidatus Accumulibacter	Candidatus Accumulibacter
85884	NODE_16642_length_6382_cov_262.342844_g1_i7953_6	NODE_16642_length_6382_cov_262.342844_g1_i7953	K10763	DnaA-homolog protein	Bacterial dnaA protein [PF00308.22]	2.10E-111	325	COG0593	L	Belongs to the DnaA family	K10763	NA	NA	Bac_DnaA	Bacteria	Proteobacteria	Betaproteobacteria	NA	NA	Candidatus Accumulibacter	Candidatus Accumulibacter
118074	NODE_23716_length_5106_cov_115.701967_g6442_i0_4	NODE_23716_length_5106_cov_115.701967_g6442_i0	K10763	DnaA-homolog protein	Bacterial dnaA protein [PF00308.22]	8.00E-173	483	COG0593	L	Belongs to the DnaA family	K10763	NA	NA	Bac_DnaA	Bacteria	Proteobacteria	Betaproteobacteria	NA	NA	Candidatus Accumulibacter	Candidatus Accumulibacter
120459	NODE_24300_length_5027_cov_61.771296_g1_i10511_3	NODE_24300_length_5027_cov_61.771296_g1_i10511	K10763	DnaA-homolog protein	Bacterial dnaA protein [PF00308.22]	4.91E-110	321	COG0593	L	Belongs to the DnaA family	K10763	NA	NA	Bac_DnaA	Bacteria	Proteobacteria	Betaproteobacteria	NA	NA	Candidatus Accumulibacter	Candidatus Accumulibacter
159569	NODE_3453_length_14868_cov_113.777763_g616_i0_1	NODE_3453_length_14868_cov_113.777763_g616_i0	NA	NA	Bacterial dnaA protein [PF00308.22]	2.74E-45	151	COG0593	L	Belongs to the DnaA family	K10763	NA	NA	Bac_DnaA	Bacteria	Proteobacteria	Betaproteobacteria	NA	NA	Candidatus Accumulibacter	Candidatus Accumulibacter
160374	NODE_3475_length_14832_cov_116.176096_g616_i1_15	NODE_3475_length_14832_cov_116.176096_g616_i1	NA	NA	Bacterial dnaA protein [PF00308.22]	2.74E-45	151	COG0593	L	Belongs to the DnaA family	K10763	NA	NA	Bac_DnaA	Bacteria	Proteobacteria	Betaproteobacteria	NA	NA	Candidatus Accumulibacter	Candidatus Accumulibacter
171768	NODE_379_length_34436_cov_166.962605_g1_i226_32	NODE_379_length_34436_cov_166.962605_g1_i226	K10763	DnaA-homolog protein	Bacterial dnaA protein [PF00308.22]	2.56E-112	327	COG0593	L	Belongs to the DnaA family	K10763	NA	NA	Bac_DnaA	Bacteria	Proteobacteria	Betaproteobacteria	NA	NA	Candidatus Accumulibacter	Candidatus Accumulibacter
184303	NODE_41680_length_3491_cov_313.248683_g1_i14946_2	NODE_41680_length_3491_cov_313.248683_g1_i14946	K10763	DnaA-homolog protein	Bacterial dnaA protein [PF00308.22]	2.10E-111	325	COG0593	L	Belongs to the DnaA family	K10763	NA	NA	Bac_DnaA	Bacteria	Proteobacteria	Betaproteobacteria	NA	NA	Candidatus Accumulibacter	Candidatus Accumulibacter
207661	NODE_4893_length_12602_cov_251.935111_g1_i2852_12	NODE_4893_length_12602_cov_251.935111_g1_i2852	K10763	DnaA-homolog protein	Bacterial dnaA protein [PF00308.22]	4.91E-110	321	COG0593	L	Belongs to the DnaA family	K10763	NA	NA	Bac_DnaA	Bacteria	Proteobacteria	Betaproteobacteria	NA	NA	Candidatus Accumulibacter	Candidatus Accumulibacter
217904	NODE_52427_length_2967_cov_170.703179_g616_i13_3	NODE_52427_length_2967_cov_170.703179_g616_i13	K10763	DnaA-homolog protein	Bacterial dnaA protein [PF00308.22]	6.88E-147	416	COG0593	L	Belongs to the DnaA family	K10763	NA	NA	Bac_DnaA	Bacteria	Proteobacteria	Betaproteobacteria	NA	NA	Candidatus Accumulibacter	Candidatus Accumulibacter
231934	NODE_57245_length_2785_cov_30.942478_g21662_i0_3	NODE_57245_length_2785_cov_30.942478_g21662_i0	K10763	DnaA-homolog protein	Bacterial dnaA protein [PF00308.22]	1.15E-132	381	COG0593	L	Belongs to the DnaA family	K10763	NA	NA	Bac_DnaA	Bacteria	Proteobacteria	Betaproteobacteria	NA	NA	Candidatus Accumulibacter	Candidatus Accumulibacter
244881	NODE_6199_length_11235_cov_23.581527_g1222_i0_11	NODE_6199_length_11235_cov_23.581527_g1222_i0	K10763	DnaA-homolog protein	Bacterial dnaA protein [PF00308.22]	3.08E-120	347	COG0593	L	Belongs to the DnaA family	K10763	NA	NA	Bac_DnaA	Bacteria	Proteobacteria	Betaproteobacteria	NA	NA	Candidatus Accumulibacter	Candidatus Accumulibacter
261209	NODE_68171_length_2453_cov_33.699580_g27795_i0_3	NODE_68171_length_2453_cov_33.699580_g27795_i0	K10763	DnaA-homolog protein	Bacterial dnaA protein [PF00308.22]	4.73E-113	331	COG0593	L	Belongs to the DnaA family	K10763	NA	NA	Bac_DnaA	Bacteria	Proteobacteria	Betaproteobacteria	NA	NA	Candidatus Accumulibacter	Candidatus Accumulibacter
288729	NODE_7899_length_9822_cov_22.622218_g1632_i0_3	NODE_7899_length_9822_cov_22.622218_g1632_i0	K10763	DnaA-homolog protein	Bacterial dnaA protein [PF00308.22]	6.91E-117	338	COG0593	L	Belongs to the DnaA family	K10763	NA	NA	Bac_DnaA	Bacteria	Proteobacteria	Betaproteobacteria	NA	NA	Candidatus Accumulibacter	Candidatus Accumulibacter
337031	NODE_996_length_25056_cov_381.529600_g1_i626_13	NODE_996_length_25056_cov_381.529600_g1_i626	K10763	DnaA-homolog protein	Bacterial dnaA protein [PF00308.22]	6.04E-109	320	COG0593	L	Belongs to the DnaA family	K10763	NA	NA	Bac_DnaA	Bacteria	Proteobacteria	Betaproteobacteria	NA	NA	Candidatus Accumulibacter	Candidatus Accumulibacter
162129	NODE_35260_length_3914_cov_47.436084_g10979_i0_1	NODE_35260_length_3914_cov_47.436084_g10979_i0	NA	NA	Bacterial dnaA protein [PF00308.22]	1.81E-46	155	COG0593	L	Belongs to the DnaA family	K10763	NA	NA	Bac_DnaA	Bacteria	Proteobacteria	Betaproteobacteria	Burkholderiales	NA	Methylibium	Methylibium
200111	NODE_46500_length_3235_cov_53.395636_g16163_i0_6	NODE_46500_length_3235_cov_53.395636_g16163_i0	NA	NA	Bacterial dnaA protein [PF00308.22]	9.34E-45	150	COG0593	L	Belongs to the DnaA family	K10763	NA	NA	Bac_DnaA	Bacteria	Proteobacteria	Gammaproteobacteria	Methylococcales	Methylococcaceae	Methylogaea	Methylogaea
4504	NODE_102144_length_1824_cov_2.739577_g49978_i0_1	NODE_102144_length_1824_cov_2.739577_g49978_i0	NA	NA	Bacterial dnaA protein [PF00308.22]	1.55E-40	142	COG0593	L	Belongs to the DnaA family	K10763	NA	NA	Bac_DnaA	Bacteria	Proteobacteria	Betaproteobacteria	NA	NA	NA	NA
102715	NODE_2029_length_18751_cov_11.947960_g360_i0_3	NODE_2029_length_18751_cov_11.947960_g360_i0	K10763	DnaA-homolog protein	Bacterial dnaA protein [PF00308.22]	6.50E-120	347	COG0593	L	Belongs to the DnaA family	K10763	NA	NA	Bac_DnaA	Bacteria	Proteobacteria	Alphaproteobacteria	NA	NA	NA	NA
123488	NODE_25065_length_4923_cov_14.906804_g6930_i0_5	NODE_25065_length_4923_cov_14.906804_g6930_i0	K10763	DnaA-homolog protein	Bacterial dnaA protein [PF00308.22]	3.31E-27	111	COG0593	L	Belongs to the DnaA family	K10763	NA	NA	Bac_DnaA	Bacteria	Proteobacteria	Gammaproteobacteria	Chromatiales	Chromatiaceae	NA	NA
132099	NODE_27177_length_4668_cov_22.556910_g6930_i1_5	NODE_27177_length_4668_cov_22.556910_g6930_i1	K10763	DnaA-homolog protein	Bacterial dnaA protein [PF00308.22]	4.79E-23	99.4	COG0593	L	Belongs to the DnaA family	K10763	NA	NA	Bac_DnaA	Bacteria	Proteobacteria	Gammaproteobacteria	Chromatiales	NA	NA	NA
199438	NODE_46280_length_3246_cov_6.630949_g16045_i0_4	NODE_46280_length_3246_cov_6.630949_g16045_i0	NA	NA	Bacterial dnaA protein [PF00308.22]	6.53E-65	204	COG0593	L	Belongs to the DnaA family	K10763	NA	NA	Bac_DnaA	Bacteria	Proteobacteria	Betaproteobacteria	NA	NA	NA	NA
263133	NODE_68892_length_2435_cov_5.041914_g28228_i0_1	NODE_68892_length_2435_cov_5.041914_g28228_i0	K10763	DnaA-homolog protein	Bacterial dnaA protein [PF00308.22]	2.31E-90	272	COG0593	L	Belongs to the DnaA family	K10763	NA	NA	Bac_DnaA	Bacteria	Proteobacteria	Betaproteobacteria	NA	NA	NA	NA
