## Appendix D for "Multiple extracellular polymeric substances pathways expressed by *Accumulibacter* and the flanking community during aerobic granule formation and after influent modification" (part 68 of 129)

	X	scaffold	ko_id	kegg_hit	pfam_hits	evalue	score	eggNOG_OGs	COG_category	Description	KEGG_ko	KEGG_Pathway	KEGG_Module	PFAMs	Domain	Phylum	Class	Order	Family	Genus_ori	Genus	NCBI_Description	NCBI_Name	NCBI_Evalue	NCBI_PerIdent	Keep
306311	NODE_86247_length_2063_cov_3.029648_g38994_i0_3	NODE_86247_length_2063_cov_3.029648_g38994_i0	NA	NA	NA	7.37E-06	47.8	COG0593	L	Belongs to the DnaA family	K10763	NA	NA	Bac_DnaA	Bacteria	Proteobacteria	Betaproteobacteria	NA	NA	NA	NA
264039	NODE_6925_length_10577_cov_554.332826_g1410_i0_10	NODE_6925_length_10577_cov_554.332826_g1410_i0	K10763	DnaA-homolog protein	Bacterial dnaA protein [PF00308.22]	1.08E-86	265	COG0593	L	Belongs to the DnaA family	K10763	NA	NA	Bac_DnaA	Bacteria	Proteobacteria	Betaproteobacteria	Rhodocyclales	Rhodocyclaceae	Propionivibrio	Propionivibrio
320546	NODE_9226_length_9029_cov_9.655092_g2003_i0_4	NODE_9226_length_9029_cov_9.655092_g2003_i0	K10763	DnaA-homolog protein	Bacterial dnaA protein [PF00308.22]	1.10E-135	387	COG0593	L	Belongs to the DnaA family	K10763	NA	NA	Bac_DnaA	Bacteria	Proteobacteria	Betaproteobacteria	Burkholderiales	Comamonadaceae	Ramlibacter	Ramlibacter
13938	NODE_106554_length_1768_cov_3.726844_g53126_i0_1	NODE_106554_length_1768_cov_3.726844_g53126_i0	NA	NA	Bacterial dnaA protein [PF00308.22]	6.47E-37	133	COG0593	L	Belongs to the DnaA family	K10763	NA	NA	Bac_DnaA	Bacteria	Proteobacteria	Betaproteobacteria	Burkholderiales	NA	Roseateles	Roseateles
210611	NODE_49913_length_3076_cov_4.029970_g17842_i0_1	NODE_49913_length_3076_cov_4.029970_g17842_i0	K10763	DnaA-homolog protein	Bacterial dnaA protein [PF00308.22]	3.95E-124	358	COG0593	L	Belongs to the DnaA family	K10763	NA	NA	Bac_DnaA	Bacteria	Proteobacteria	Betaproteobacteria	Burkholderiales	Comamonadaceae	Simplicispira	Simplicispira
89158	NODE_1735_length_20181_cov_28.721106_g308_i0_18	NODE_1735_length_20181_cov_28.721106_g308_i0	K10764	O-succinylhomoserine sulfhydrylase [EC:2.5.1.-]	Cys/Met metabolism PLP-dependent enzyme [PF01053.24]; DegT/DnrJ/EryC1/StrS aminotransferase family [PF01041.21]; Aminotransferase class-V [PF00266.23]; Orn/Lys/Arg decarboxylase, major domain [PF01276.24]	3.59E-250	690	COG0626	E	Catalyzes the formation of L-homocysteine from O- succinyl-L-homoserine (OSHS) and hydrogen sulfide	K10764	ko00270,ko00920,ko01100,map00270,map00920,map01100	NA	Cys_Met_Meta_PP	Bacteria	Proteobacteria	Betaproteobacteria	Rhodocyclales	Azonexaceae	Azonexus	Azonexus
124154	NODE_25218_length_4901_cov_7.639395_g6988_i0_5	NODE_25218_length_4901_cov_7.639395_g6988_i0	K10764	O-succinylhomoserine sulfhydrylase [EC:2.5.1.-]	Cys/Met metabolism PLP-dependent enzyme [PF01053.24]; DegT/DnrJ/EryC1/StrS aminotransferase family [PF01041.21]; Aminotransferase class-V [PF00266.23]; Orn/Lys/Arg decarboxylase, major domain [PF01276.24]; L-seryl-tRNA selenium transferase [PF03841.17]; Beta-eliminating lyase [PF01212.25]	2.82E-247	683	COG0626	E	Catalyzes the formation of L-homocysteine from O- succinyl-L-homoserine (OSHS) and hydrogen sulfide	K10764	ko00270,ko00920,ko01100,map00270,map00920,map01100	NA	Cys_Met_Meta_PP	Bacteria	Proteobacteria	Betaproteobacteria	Rhodocyclales	Azonexaceae	Azonexus	Azonexus
201591	NODE_46998_length_3210_cov_11.236532_g5239_i1_4	NODE_46998_length_3210_cov_11.236532_g5239_i1	NA	NA	Cys/Met metabolism PLP-dependent enzyme [PF01053.24]	5.00E-28	110	COG0626	E	Catalyzes the formation of L-homocysteine from O- succinyl-L-homoserine (OSHS) and hydrogen sulfide	K10764	ko00270,ko00920,ko01100,map00270,map00920,map01100	NA	Cys_Met_Meta_PP	Bacteria	Proteobacteria	Betaproteobacteria	NA	NA	Candidatus Accumulibacter	Candidatus Accumulibacter
79633	NODE_15439_length_6684_cov_13.716533_g3664_i0_9	NODE_15439_length_6684_cov_13.716533_g3664_i0	NA	NA	Cys/Met metabolism PLP-dependent enzyme [PF01053.24]	4.11E-44	154	COG0626	E	Catalyzes the formation of L-homocysteine from O- succinyl-L-homoserine (OSHS) and hydrogen sulfide	K10764	ko00270,ko00920,ko01100,map00270,map00920,map01100	NA	Cys_Met_Meta_PP	Bacteria	Proteobacteria	Gammaproteobacteria	NA	Candidatus Competibacteraceae	Candidatus Contendobacter	Candidatus Contendobacter
96158	NODE_18814_length_5919_cov_64.985631_g1_i8732_2	NODE_18814_length_5919_cov_64.985631_g1_i8732	K10764	O-succinylhomoserine sulfhydrylase [EC:2.5.1.-]	Cys/Met metabolism PLP-dependent enzyme [PF01053.24]; Aminotransferase class-V [PF00266.23]	3.55E-206	580	COG0626	E	Catalyzes the formation of L-homocysteine from O- succinyl-L-homoserine (OSHS) and hydrogen sulfide	K10764	ko00270,ko00920,ko01100,map00270,map00920,map01100	NA	Cys_Met_Meta_PP	Bacteria	Proteobacteria	Gammaproteobacteria	NA	Candidatus Competibacteraceae	Candidatus Contendobacter	Candidatus Contendobacter
208947	NODE_49368_length_3099_cov_25.141441_g1_i16436_1	NODE_49368_length_3099_cov_25.141441_g1_i16436	NA	NA	Cys/Met metabolism PLP-dependent enzyme [PF01053.24]	2.66E-74	235	COG0626	E	Catalyzes the formation of L-homocysteine from O- succinyl-L-homoserine (OSHS) and hydrogen sulfide	K10764	ko00270,ko00920,ko01100,map00270,map00920,map01100	NA	Cys_Met_Meta_PP	Bacteria	Proteobacteria	Gammaproteobacteria	NA	Candidatus Competibacteraceae	Candidatus Contendobacter	Candidatus Contendobacter
215547	NODE_51571_length_3003_cov_19.906143_g18721_i0_1	NODE_51571_length_3003_cov_19.906143_g18721_i0	NA	NA	Cys/Met metabolism PLP-dependent enzyme [PF01053.24]	2.44E-65	211	COG0626	E	Catalyzes the formation of L-homocysteine from O- succinyl-L-homoserine (OSHS) and hydrogen sulfide	K10764	ko00270,ko00920,ko01100,map00270,map00920,map01100	NA	Cys_Met_Meta_PP	Bacteria	Proteobacteria	Gammaproteobacteria	NA	Candidatus Competibacteraceae	Candidatus Contendobacter	Candidatus Contendobacter
269600	NODE_71371_length_2372_cov_25.213136_g29664_i0_3	NODE_71371_length_2372_cov_25.213136_g29664_i0	NA	NA	Cys/Met metabolism PLP-dependent enzyme [PF01053.24]; Aminotransferase class-V [PF00266.23]; Orn/Lys/Arg decarboxylase, major domain [PF01276.24]	1.55E-156	450	COG0626	E	Catalyzes the formation of L-homocysteine from O- succinyl-L-homoserine (OSHS) and hydrogen sulfide	K10764	ko00270,ko00920,ko01100,map00270,map00920,map01100	NA	Cys_Met_Meta_PP	Bacteria	Proteobacteria	Gammaproteobacteria	NA	Candidatus Competibacteraceae	Candidatus Contendobacter	Candidatus Contendobacter
155735	NODE_334_length_35541_cov_66.997406_g1_i199_33	NODE_334_length_35541_cov_66.997406_g1_i199	K10764	O-succinylhomoserine sulfhydrylase [EC:2.5.1.-]	Cys/Met metabolism PLP-dependent enzyme [PF01053.24]; DegT/DnrJ/EryC1/StrS aminotransferase family [PF01041.21]; Aminotransferase class-V [PF00266.23]; Orn/Lys/Arg decarboxylase, major domain [PF01276.24]; L-seryl-tRNA selenium transferase [PF03841.17]	1.55E-244	676	COG0626	E	Catalyzes the formation of L-homocysteine from O- succinyl-L-homoserine (OSHS) and hydrogen sulfide	K10764	ko00270,ko00920,ko01100,map00270,map00920,map01100	NA	Cys_Met_Meta_PP	Bacteria	Proteobacteria	Betaproteobacteria	Nitrosomonadales	Sterolibacteriaceae	Denitratisoma	Denitratisoma
88736	NODE_17273_length_6245_cov_231.486876_g1_i8197_2	NODE_17273_length_6245_cov_231.486876_g1_i8197	K10764	O-succinylhomoserine sulfhydrylase [EC:2.5.1.-]	Cys/Met metabolism PLP-dependent enzyme [PF01053.24]; Aminotransferase class-V [PF00266.23]; Orn/Lys/Arg decarboxylase, major domain [PF01276.24]	4.82E-212	594	COG0626	E	Catalyzes the formation of L-homocysteine from O- succinyl-L-homoserine (OSHS) and hydrogen sulfide	K10764	ko00270,ko00920,ko01100,map00270,map00920,map01100	NA	Cys_Met_Meta_PP	Bacteria	Proteobacteria	Gammaproteobacteria	Methylococcales	Methylococcaceae	Methylomicrobium	Methylomicrobium
11939	NODE_105617_length_1780_cov_6.933216_g52445_i0_2	NODE_105617_length_1780_cov_6.933216_g52445_i0	NA	NA	NA	2.12E-26	105	COG0626	E	Catalyzes the formation of L-homocysteine from O- succinyl-L-homoserine (OSHS) and hydrogen sulfide	K10764	ko00270,ko00920,ko01100,map00270,map00920,map01100	NA	Cys_Met_Meta_PP	Bacteria	Proteobacteria	Betaproteobacteria	Rhodocyclales	Rhodocyclaceae	NA	NA
40300	NODE_11929_length_7779_cov_13.632364_g1328_i4_5	NODE_11929_length_7779_cov_13.632364_g1328_i4	K10764	O-succinylhomoserine sulfhydrylase [EC:2.5.1.-]	Cys/Met metabolism PLP-dependent enzyme [PF01053.24]; Aminotransferase class-V [PF00266.23]; Orn/Lys/Arg decarboxylase, major domain [PF01276.24]; DegT/DnrJ/EryC1/StrS aminotransferase family [PF01041.21]	4.81E-224	624	COG0626	E	Catalyzes the formation of L-homocysteine from O- succinyl-L-homoserine (OSHS) and hydrogen sulfide	K10764	ko00270,ko00920,ko01100,map00270,map00920,map01100	NA	Cys_Met_Meta_PP	Bacteria	Proteobacteria	Gammaproteobacteria	NA	NA	NA	NA
99328	NODE_19591_length_5769_cov_7.109199_g4993_i0_3	NODE_19591_length_5769_cov_7.109199_g4993_i0	K10764	O-succinylhomoserine sulfhydrylase [EC:2.5.1.-]	Cys/Met metabolism PLP-dependent enzyme [PF01053.24]; L-seryl-tRNA selenium transferase [PF03841.17]	6.14E-220	614	COG0626	E	Catalyzes the formation of L-homocysteine from O- succinyl-L-homoserine (OSHS) and hydrogen sulfide	K10764	ko00270,ko00920,ko01100,map00270,map00920,map01100	NA	Cys_Met_Meta_PP	Bacteria	NA	NA	NA	NA	NA	NA
164853	NODE_36029_length_3857_cov_19.104387_g11317_i0_3	NODE_36029_length_3857_cov_19.104387_g11317_i0	K10764	O-succinylhomoserine sulfhydrylase [EC:2.5.1.-]	Cys/Met metabolism PLP-dependent enzyme [PF01053.24]	2.80E-199	562	COG0626	E	Catalyzes the formation of L-homocysteine from O- succinyl-L-homoserine (OSHS) and hydrogen sulfide	K10764	ko00270,ko00920,ko01100,map00270,map00920,map01100	NA	Cys_Met_Meta_PP	Bacteria	Proteobacteria	Gammaproteobacteria	NA	Candidatus Competibacteraceae	NA	NA
267690	NODE_70630_length_2391_cov_7.011648_g29239_i0_1	NODE_70630_length_2391_cov_7.011648_g29239_i0	NA	NA	Cys/Met metabolism PLP-dependent enzyme [PF01053.24]	4.14E-109	325	COG0626	E	Catalyzes the formation of L-homocysteine from O- succinyl-L-homoserine (OSHS) and hydrogen sulfide	K10764	ko00270,ko00920,ko01100,map00270,map00920,map01100	NA	Cys_Met_Meta_PP	Bacteria	Bacteroidetes	Chitinophagia	Chitinophagales	Chitinophagaceae	NA	NA
332739	NODE_97756_length_1883_cov_7.725414_g46884_i0_2	NODE_97756_length_1883_cov_7.725414_g46884_i0	K10764	O-succinylhomoserine sulfhydrylase [EC:2.5.1.-]	Cys/Met metabolism PLP-dependent enzyme [PF01053.24]; Orn/Lys/Arg decarboxylase, major domain [PF01276.24]	1.01E-167	478	COG0626	E	Catalyzes the formation of L-homocysteine from O- succinyl-L-homoserine (OSHS) and hydrogen sulfide	K10764	ko00270,ko00920,ko01100,map00270,map00920,map01100	NA	Cys_Met_Meta_PP	Bacteria	Proteobacteria	Betaproteobacteria	NA	NA	NA	NA
156038	NODE_33580_length_4050_cov_5.073171_g10266_i0_6	NODE_33580_length_4050_cov_5.073171_g10266_i0	NA	NA	Cys/Met metabolism PLP-dependent enzyme [PF01053.24]	8.23E-86	263	COG0626	E	Catalyzes the formation of L-homocysteine from O- succinyl-L-homoserine (OSHS) and hydrogen sulfide	K10764	ko00270,ko00920,ko01100,map00270,map00920,map01100	NA	Cys_Met_Meta_PP	Bacteria	Proteobacteria	Betaproteobacteria	Rhodocyclales	Zoogloeaceae	Zoogloea	Zoogloea
214991	NODE_51375_length_3012_cov_5.494046_g18611_i0_1	NODE_51375_length_3012_cov_5.494046_g18611_i0	NA	NA	Cys/Met metabolism PLP-dependent enzyme [PF01053.24]	1.39E-96	292	COG0626	E	Catalyzes the formation of L-homocysteine from O- succinyl-L-homoserine (OSHS) and hydrogen sulfide	K10764	ko00270,ko00920,ko01100,map00270,map00920,map01100	NA	Cys_Met_Meta_PP	Bacteria	Proteobacteria	Betaproteobacteria	Rhodocyclales	Zoogloeaceae	Zoogloea	Zoogloea
305452	NODE_85891_length_2069_cov_20.083667_g38764_i0_2	NODE_85891_length_2069_cov_20.083667_g38764_i0	K01142	exodeoxyribonuclease III [EC:3.1.11.2]	Endonuclease/Exonuclease/phosphatase family [PF03372.27]	8.56E-104	309	COG0708	L	Initiates repair of AP sites in DNA by catalyzing hydrolytic incision of the phosphodiester backbone immediately adjacent to the damage, generating a single-strand break with 5'- deoxyribose phosphate and 3'-hydroxyl ends	K10771,K10772	ko03410,map03410	M00296	Exo_endo_phos	Bacteria	Proteobacteria	NA	NA	NA	NA	NA
328069	NODE_95668_length_1913_cov_134.955978_g45406_i0_1	NODE_95668_length_1913_cov_134.955978_g45406_i0	K10773	endonuclease III [EC:3.2.2.- 4.2.99.18]	HhH-GPD superfamily base excision DNA repair protein [PF00730.29]; Helix-hairpin-helix motif [PF00633.27]	5.15E-145	409	COG0177	L	DNA repair enzyme that has both DNA N-glycosylase activity and AP-lyase activity. The DNA N-glycosylase activity releases various damaged pyrimidines from DNA by cleaving the N- glycosidic bond, leaving an AP (apurinic apyrimidinic) site. The AP-lyase activity cleaves the phosphodiester bond 3' to the AP site by a beta-elimination, leaving a 3'-terminal unsaturated sugar and a product with a terminal 5'-phosphate	K10773	ko03410,map03410	NA	HhH-GPD	Bacteria	Bacteroidetes	Flavobacteriia	Flavobacteriales	Flavobacteriaceae	Arenitalea	Arenitalea
103552	NODE_2046_length_18656_cov_60.157617_g364_i0_17	NODE_2046_length_18656_cov_60.157617_g364_i0	K10773	endonuclease III [EC:3.2.2.- 4.2.99.18]	HhH-GPD superfamily base excision DNA repair protein [PF00730.29]; Helix-hairpin-helix motif [PF00633.27]	2.13E-101	300	COG0177	L	DNA repair enzyme that has both DNA N-glycosylase activity and AP-lyase activity. The DNA N-glycosylase activity releases various damaged pyrimidines from DNA by cleaving the N- glycosidic bond, leaving an AP (apurinic apyrimidinic) site. The AP-lyase activity cleaves the phosphodiester bond 3' to the AP site by a beta-elimination, leaving a 3'-terminal unsaturated sugar and a product with a terminal 5'-phosphate	K10773	ko03410,map03410	NA	EndIII_4Fe-2S,HhH-GPD	Bacteria	Proteobacteria	Betaproteobacteria	Rhodocyclales	Azonexaceae	Azonexus	Azonexus
165302	NODE_36169_length_3848_cov_11.650331_g3444_i2_1	NODE_36169_length_3848_cov_11.650331_g3444_i2	K10773	endonuclease III [EC:3.2.2.- 4.2.99.18]	NA	1.80E-44	152	COG0177	L	DNA repair enzyme that has both DNA N-glycosylase activity and AP-lyase activity. The DNA N-glycosylase activity releases various damaged pyrimidines from DNA by cleaving the N- glycosidic bond, leaving an AP (apurinic apyrimidinic) site. The AP-lyase activity cleaves the phosphodiester bond 3' to the AP site by a beta-elimination, leaving a 3'-terminal unsaturated sugar and a product with a terminal 5'-phosphate	K10773	ko03410,map03410	NA	EndIII_4Fe-2S,HhH-GPD	Bacteria	Proteobacteria	Betaproteobacteria	Rhodocyclales	Azonexaceae	Azonexus	Azonexus
14683	NODE_106910_length_1763_cov_9.970414_g53382_i0_1	NODE_106910_length_1763_cov_9.970414_g53382_i0	K10773	endonuclease III [EC:3.2.2.- 4.2.99.18]	HhH-GPD superfamily base excision DNA repair protein [PF00730.29]; Helix-hairpin-helix motif [PF00633.27]	3.09E-117	338	COG0177	L	DNA repair enzyme that has both DNA N-glycosylase activity and AP-lyase activity. The DNA N-glycosylase activity releases various damaged pyrimidines from DNA by cleaving the N- glycosidic bond, leaving an AP (apurinic apyrimidinic) site. The AP-lyase activity cleaves the phosphodiester bond 3' to the AP site by a beta-elimination, leaving a 3'-terminal unsaturated sugar and a product with a terminal 5'-phosphate	K10773	ko03410,map03410	NA	EndIII_4Fe-2S,HhH-GPD	Bacteria	Proteobacteria	Betaproteobacteria	NA	NA	Candidatus Accumulibacter	Candidatus Accumulibacter
14902	NODE_106_length_48329_cov_341.615675_g1_i57_2	NODE_106_length_48329_cov_341.615675_g1_i57	K10773	endonuclease III [EC:3.2.2.- 4.2.99.18]	HhH-GPD superfamily base excision DNA repair protein [PF00730.29]; Helix-hairpin-helix motif [PF00633.27]	2.04E-125	360	COG0177	L	DNA repair enzyme that has both DNA N-glycosylase activity and AP-lyase activity. The DNA N-glycosylase activity releases various damaged pyrimidines from DNA by cleaving the N- glycosidic bond, leaving an AP (apurinic apyrimidinic) site. The AP-lyase activity cleaves the phosphodiester bond 3' to the AP site by a beta-elimination, leaving a 3'-terminal unsaturated sugar and a product with a terminal 5'-phosphate	K10773	ko03410,map03410	NA	EndIII_4Fe-2S,HhH-GPD	Bacteria	Proteobacteria	Betaproteobacteria	NA	NA	Candidatus Accumulibacter	Candidatus Accumulibacter
49712	NODE_12385_length_7614_cov_131.699377_g1_i6298_4	NODE_12385_length_7614_cov_131.699377_g1_i6298	NA	NA	Protein of unknown function (DUF3999) [PF13163.10]	2.80E-115	355	COG0177	L	DNA repair enzyme that has both DNA N-glycosylase activity and AP-lyase activity. The DNA N-glycosylase activity releases various damaged pyrimidines from DNA by cleaving the N- glycosidic bond, leaving an AP (apurinic apyrimidinic) site. The AP-lyase activity cleaves the phosphodiester bond 3' to the AP site by a beta-elimination, leaving a 3'-terminal unsaturated sugar and a product with a terminal 5'-phosphate	K10773	ko03410,map03410	NA	HhH-GPD	Bacteria	Proteobacteria	Betaproteobacteria	NA	NA	Candidatus Accumulibacter	Candidatus Accumulibacter
50403	NODE_1241_length_23214_cov_352.327600_g1_i783_6	NODE_1241_length_23214_cov_352.327600_g1_i783	K10773	endonuclease III [EC:3.2.2.- 4.2.99.18]	HhH-GPD superfamily base excision DNA repair protein [PF00730.29]; Helix-hairpin-helix motif [PF00633.27]	2.04E-125	360	COG0177	L	DNA repair enzyme that has both DNA N-glycosylase activity and AP-lyase activity. The DNA N-glycosylase activity releases various damaged pyrimidines from DNA by cleaving the N- glycosidic bond, leaving an AP (apurinic apyrimidinic) site. The AP-lyase activity cleaves the phosphodiester bond 3' to the AP site by a beta-elimination, leaving a 3'-terminal unsaturated sugar and a product with a terminal 5'-phosphate	K10773	ko03410,map03410	NA	EndIII_4Fe-2S,HhH-GPD	Bacteria	Proteobacteria	Betaproteobacteria	NA	NA	Candidatus Accumulibacter	Candidatus Accumulibacter
138271	NODE_28821_length_4491_cov_42.937981_g914_i5_2	NODE_28821_length_4491_cov_42.937981_g914_i5	K10773	endonuclease III [EC:3.2.2.- 4.2.99.18]	HhH-GPD superfamily base excision DNA repair protein [PF00730.29]; Helix-hairpin-helix motif [PF00633.27]	6.90E-161	451	COG0177	L	DNA repair enzyme that has both DNA N-glycosylase activity and AP-lyase activity. The DNA N-glycosylase activity releases various damaged pyrimidines from DNA by cleaving the N- glycosidic bond, leaving an AP (apurinic apyrimidinic) site. The AP-lyase activity cleaves the phosphodiester bond 3' to the AP site by a beta-elimination, leaving a 3'-terminal unsaturated sugar and a product with a terminal 5'-phosphate	K10773	ko03410,map03410	NA	EndIII_4Fe-2S,HhH-GPD	Bacteria	Proteobacteria	Betaproteobacteria	NA	NA	Candidatus Accumulibacter	Candidatus Accumulibacter
173102	NODE_3840_length_14150_cov_434.601975_g705_i0_5	NODE_3840_length_14150_cov_434.601975_g705_i0	K10773	endonuclease III [EC:3.2.2.- 4.2.99.18]	HhH-GPD superfamily base excision DNA repair protein [PF00730.29]; Helix-hairpin-helix motif [PF00633.27]	5.12E-119	344	COG0177	L	DNA repair enzyme that has both DNA N-glycosylase activity and AP-lyase activity. The DNA N-glycosylase activity releases various damaged pyrimidines from DNA by cleaving the N- glycosidic bond, leaving an AP (apurinic apyrimidinic) site. The AP-lyase activity cleaves the phosphodiester bond 3' to the AP site by a beta-elimination, leaving a 3'-terminal unsaturated sugar and a product with a terminal 5'-phosphate	K10773	ko03410,map03410	NA	EndIII_4Fe-2S,HhH-GPD	Bacteria	Proteobacteria	Betaproteobacteria	NA	NA	Candidatus Accumulibacter	Candidatus Accumulibacter
205366	NODE_4819_length_12714_cov_149.405901_g914_i0_1	NODE_4819_length_12714_cov_149.405901_g914_i0	K10773	endonuclease III [EC:3.2.2.- 4.2.99.18]	NA	3.81E-76	231	COG0177	L	DNA repair enzyme that has both DNA N-glycosylase activity and AP-lyase activity. The DNA N-glycosylase activity releases various damaged pyrimidines from DNA by cleaving the N- glycosidic bond, leaving an AP (apurinic apyrimidinic) site. The AP-lyase activity cleaves the phosphodiester bond 3' to the AP site by a beta-elimination, leaving a 3'-terminal unsaturated sugar and a product with a terminal 5'-phosphate	K10773	ko03410,map03410	NA	EndIII_4Fe-2S,HhH-GPD	Bacteria	Proteobacteria	Betaproteobacteria	NA	NA	Candidatus Accumulibacter	Candidatus Accumulibacter
211344	NODE_5012_length_12443_cov_83.299919_g180_i3_5	NODE_5012_length_12443_cov_83.299919_g180_i3	K10773	endonuclease III [EC:3.2.2.- 4.2.99.18]	HhH-GPD superfamily base excision DNA repair protein [PF00730.29]; Helix-hairpin-helix motif [PF00633.27]	2.01E-120	347	COG0177	L	DNA repair enzyme that has both DNA N-glycosylase activity and AP-lyase activity. The DNA N-glycosylase activity releases various damaged pyrimidines from DNA by cleaving the N- glycosidic bond, leaving an AP (apurinic apyrimidinic) site. The AP-lyase activity cleaves the phosphodiester bond 3' to the AP site by a beta-elimination, leaving a 3'-terminal unsaturated sugar and a product with a terminal 5'-phosphate	K10773	ko03410,map03410	NA	EndIII_4Fe-2S,HhH-GPD	Bacteria	Proteobacteria	Betaproteobacteria	NA	NA	Candidatus Accumulibacter	Candidatus Accumulibacter
212393	NODE_5050_length_12397_cov_293.319215_g705_i8_5	NODE_5050_length_12397_cov_293.319215_g705_i8	K10773	endonuclease III [EC:3.2.2.- 4.2.99.18]	HhH-GPD superfamily base excision DNA repair protein [PF00730.29]; Helix-hairpin-helix motif [PF00633.27]	5.12E-119	344	COG0177	L	DNA repair enzyme that has both DNA N-glycosylase activity and AP-lyase activity. The DNA N-glycosylase activity releases various damaged pyrimidines from DNA by cleaving the N- glycosidic bond, leaving an AP (apurinic apyrimidinic) site. The AP-lyase activity cleaves the phosphodiester bond 3' to the AP site by a beta-elimination, leaving a 3'-terminal unsaturated sugar and a product with a terminal 5'-phosphate	K10773	ko03410,map03410	NA	EndIII_4Fe-2S,HhH-GPD	Bacteria	Proteobacteria	Betaproteobacteria	NA	NA	Candidatus Accumulibacter	Candidatus Accumulibacter
227400	NODE_555_length_30282_cov_126.831706_g103_i0_25	NODE_555_length_30282_cov_126.831706_g103_i0	K10773	endonuclease III [EC:3.2.2.- 4.2.99.18]	HhH-GPD superfamily base excision DNA repair protein [PF00730.29]; Helix-hairpin-helix motif [PF00633.27]	2.41E-153	431	COG0177	L	DNA repair enzyme that has both DNA N-glycosylase activity and AP-lyase activity. The DNA N-glycosylase activity releases various damaged pyrimidines from DNA by cleaving the N- glycosidic bond, leaving an AP (apurinic apyrimidinic) site. The AP-lyase activity cleaves the phosphodiester bond 3' to the AP site by a beta-elimination, leaving a 3'-terminal unsaturated sugar and a product with a terminal 5'-phosphate	K10773	ko03410,map03410	NA	EndIII_4Fe-2S,HhH-GPD	Bacteria	Proteobacteria	Betaproteobacteria	NA	NA	Candidatus Accumulibacter	Candidatus Accumulibacter
228410	NODE_5595_length_11826_cov_175.017187_g1_i3215_7	NODE_5595_length_11826_cov_175.017187_g1_i3215	NA	NA	Protein of unknown function (DUF3999) [PF13163.10]	2.80E-115	355	COG0177	L	DNA repair enzyme that has both DNA N-glycosylase activity and AP-lyase activity. The DNA N-glycosylase activity releases various damaged pyrimidines from DNA by cleaving the N- glycosidic bond, leaving an AP (apurinic apyrimidinic) site. The AP-lyase activity cleaves the phosphodiester bond 3' to the AP site by a beta-elimination, leaving a 3'-terminal unsaturated sugar and a product with a terminal 5'-phosphate	K10773	ko03410,map03410	NA	HhH-GPD	Bacteria	Proteobacteria	Betaproteobacteria	NA	NA	Candidatus Accumulibacter	Candidatus Accumulibacter
229567	NODE_5638_length_11786_cov_158.723897_g914_i1_1	NODE_5638_length_11786_cov_158.723897_g914_i1	K10773	endonuclease III [EC:3.2.2.- 4.2.99.18]	NA	3.81E-76	231	COG0177	L	DNA repair enzyme that has both DNA N-glycosylase activity and AP-lyase activity. The DNA N-glycosylase activity releases various damaged pyrimidines from DNA by cleaving the N- glycosidic bond, leaving an AP (apurinic apyrimidinic) site. The AP-lyase activity cleaves the phosphodiester bond 3' to the AP site by a beta-elimination, leaving a 3'-terminal unsaturated sugar and a product with a terminal 5'-phosphate	K10773	ko03410,map03410	NA	EndIII_4Fe-2S,HhH-GPD	Bacteria	Proteobacteria	Betaproteobacteria	NA	NA	Candidatus Accumulibacter	Candidatus Accumulibacter
245793	NODE_62303_length_2619_cov_8.288295_g24438_i0_1	NODE_62303_length_2619_cov_8.288295_g24438_i0	NA	NA	NA	5.76E-38	132	COG0177	L	DNA repair enzyme that has both DNA N-glycosylase activity and AP-lyase activity. The DNA N-glycosylase activity releases various damaged pyrimidines from DNA by cleaving the N- glycosidic bond, leaving an AP (apurinic apyrimidinic) site. The AP-lyase activity cleaves the phosphodiester bond 3' to the AP site by a beta-elimination, leaving a 3'-terminal unsaturated sugar and a product with a terminal 5'-phosphate	K10773	ko03410,map03410	NA	EndIII_4Fe-2S,HhH-GPD	Bacteria	Proteobacteria	Betaproteobacteria	NA	NA	Candidatus Accumulibacter	Candidatus Accumulibacter
275375	NODE_735_length_27658_cov_398.605873_g1_i454_13	NODE_735_length_27658_cov_398.605873_g1_i454	K10773	endonuclease III [EC:3.2.2.- 4.2.99.18]	HhH-GPD superfamily base excision DNA repair protein [PF00730.29]; Helix-hairpin-helix motif [PF00633.27]	2.13E-124	358	COG0177	L	DNA repair enzyme that has both DNA N-glycosylase activity and AP-lyase activity. The DNA N-glycosylase activity releases various damaged pyrimidines from DNA by cleaving the N- glycosidic bond, leaving an AP (apurinic apyrimidinic) site. The AP-lyase activity cleaves the phosphodiester bond 3' to the AP site by a beta-elimination, leaving a 3'-terminal unsaturated sugar and a product with a terminal 5'-phosphate	K10773	ko03410,map03410	NA	EndIII_4Fe-2S,HhH-GPD	Bacteria	Proteobacteria	Betaproteobacteria	NA	NA	Candidatus Accumulibacter	Candidatus Accumulibacter
42553	NODE_12035_length_7736_cov_30.765366_g1_i6129_2	NODE_12035_length_7736_cov_30.765366_g1_i6129	K10773	endonuclease III [EC:3.2.2.- 4.2.99.18]	HhH-GPD superfamily base excision DNA repair protein [PF00730.29]; Helix-hairpin-helix motif [PF00633.27]	2.66E-109	319	COG0177	L	DNA repair enzyme that has both DNA N-glycosylase activity and AP-lyase activity. The DNA N-glycosylase activity releases various damaged pyrimidines from DNA by cleaving the N- glycosidic bond, leaving an AP (apurinic apyrimidinic) site. The AP-lyase activity cleaves the phosphodiester bond 3' to the AP site by a beta-elimination, leaving a 3'-terminal unsaturated sugar and a product with a terminal 5'-phosphate	K10773	ko03410,map03410	NA	EndIII_4Fe-2S,HhH-GPD	Bacteria	Proteobacteria	Gammaproteobacteria	NA	Candidatus Competibacteraceae	Candidatus Contendobacter	Candidatus Contendobacter
144794	NODE_3050_length_15654_cov_64.618317_g1_i1846_12	NODE_3050_length_15654_cov_64.618317_g1_i1846	K10773	endonuclease III [EC:3.2.2.- 4.2.99.18]	HhH-GPD superfamily base excision DNA repair protein [PF00730.29]; Helix-hairpin-helix motif [PF00633.27]	4.00E-107	314	COG0177	L	DNA repair enzyme that has both DNA N-glycosylase activity and AP-lyase activity. The DNA N-glycosylase activity releases various damaged pyrimidines from DNA by cleaving the N- glycosidic bond, leaving an AP (apurinic apyrimidinic) site. The AP-lyase activity cleaves the phosphodiester bond 3' to the AP site by a beta-elimination, leaving a 3'-terminal unsaturated sugar and a product with a terminal 5'-phosphate	K10773	ko03410,map03410	NA	EndIII_4Fe-2S,HhH-GPD	Bacteria	Proteobacteria	Gammaproteobacteria	NA	Candidatus Competibacteraceae	Candidatus Contendobacter	Candidatus Contendobacter
162757	NODE_3545_length_14708_cov_27.841886_g1_i2121_2	NODE_3545_length_14708_cov_27.841886_g1_i2121	K10773	endonuclease III [EC:3.2.2.- 4.2.99.18]	HhH-GPD superfamily base excision DNA repair protein [PF00730.29]; Helix-hairpin-helix motif [PF00633.27]	2.66E-109	319	COG0177	L	DNA repair enzyme that has both DNA N-glycosylase activity and AP-lyase activity. The DNA N-glycosylase activity releases various damaged pyrimidines from DNA by cleaving the N- glycosidic bond, leaving an AP (apurinic apyrimidinic) site. The AP-lyase activity cleaves the phosphodiester bond 3' to the AP site by a beta-elimination, leaving a 3'-terminal unsaturated sugar and a product with a terminal 5'-phosphate	K10773	ko03410,map03410	NA	EndIII_4Fe-2S,HhH-GPD	Bacteria	Proteobacteria	Gammaproteobacteria	NA	Candidatus Competibacteraceae	Candidatus Contendobacter	Candidatus Contendobacter
163452	NODE_35642_length_3886_cov_13.254131_g11151_i0_3	NODE_35642_length_3886_cov_13.254131_g11151_i0	NA	NA	Protein of unknown function (DUF3365) [PF11845.12]	3.60E-47	163	COG0177	L	DNA repair enzyme that has both DNA N-glycosylase activity and AP-lyase activity. The DNA N-glycosylase activity releases various damaged pyrimidines from DNA by cleaving the N- glycosidic bond, leaving an AP (apurinic apyrimidinic) site. The AP-lyase activity cleaves the phosphodiester bond 3' to the AP site by a beta-elimination, leaving a 3'-terminal unsaturated sugar and a product with a terminal 5'-phosphate	K10773	ko03410,map03410	NA	EndIII_4Fe-2S,HhH-GPD	Bacteria	Proteobacteria	Gammaproteobacteria	NA	Candidatus Competibacteraceae	Candidatus Contendobacter	Candidatus Contendobacter
227740	NODE_55712_length_2840_cov_21.354536_g20850_i0_4	NODE_55712_length_2840_cov_21.354536_g20850_i0	K10773	endonuclease III [EC:3.2.2.- 4.2.99.18]	HhH-GPD superfamily base excision DNA repair protein [PF00730.29]; Helix-hairpin-helix motif [PF00633.27]	5.95E-106	311	COG0177	L	DNA repair enzyme that has both DNA N-glycosylase activity and AP-lyase activity. The DNA N-glycosylase activity releases various damaged pyrimidines from DNA by cleaving the N- glycosidic bond, leaving an AP (apurinic apyrimidinic) site. The AP-lyase activity cleaves the phosphodiester bond 3' to the AP site by a beta-elimination, leaving a 3'-terminal unsaturated sugar and a product with a terminal 5'-phosphate	K10773	ko03410,map03410	NA	EndIII_4Fe-2S,HhH-GPD	Bacteria	Proteobacteria	Gammaproteobacteria	NA	Candidatus Competibacteraceae	Candidatus Contendobacter	Candidatus Contendobacter
264884	NODE_69541_length_2418_cov_14.231130_g28622_i0_2	NODE_69541_length_2418_cov_14.231130_g28622_i0	K10773	endonuclease III [EC:3.2.2.- 4.2.99.18]	HhH-GPD superfamily base excision DNA repair protein [PF00730.29]; Helix-hairpin-helix motif [PF00633.27]	2.71E-128	368	COG0177	L	DNA repair enzyme that has both DNA N-glycosylase activity and AP-lyase activity. The DNA N-glycosylase activity releases various damaged pyrimidines from DNA by cleaving the N- glycosidic bond, leaving an AP (apurinic apyrimidinic) site. The AP-lyase activity cleaves the phosphodiester bond 3' to the AP site by a beta-elimination, leaving a 3'-terminal unsaturated sugar and a product with a terminal 5'-phosphate	K10773	ko03410,map03410	NA	EndIII_4Fe-2S,HhH-GPD	Bacteria	Proteobacteria	Betaproteobacteria	Burkholderiales	Burkholderiaceae	Cupriavidus	Cupriavidus
233021	NODE_57619_length_2772_cov_29.598370_g21880_i0_2	NODE_57619_length_2772_cov_29.598370_g21880_i0	K10773	endonuclease III [EC:3.2.2.- 4.2.99.18]	HhH-GPD superfamily base excision DNA repair protein [PF00730.29]; Helix-hairpin-helix motif [PF00633.27]	8.27E-124	356	COG0177	L	DNA repair enzyme that has both DNA N-glycosylase activity and AP-lyase activity. The DNA N-glycosylase activity releases various damaged pyrimidines from DNA by cleaving the N- glycosidic bond, leaving an AP (apurinic apyrimidinic) site. The AP-lyase activity cleaves the phosphodiester bond 3' to the AP site by a beta-elimination, leaving a 3'-terminal unsaturated sugar and a product with a terminal 5'-phosphate	K10773	ko03410,map03410	NA	EndIII_4Fe-2S,HhH-GPD	Bacteria	Bacteroidetes	Chitinophagia	Chitinophagales	Chitinophagaceae	Flaviaesturariibacter	Flaviaesturariibacter
239073	NODE_5980_length_11454_cov_63.473421_g1174_i0_3	NODE_5980_length_11454_cov_63.473421_g1174_i0	NA	NA	NA	1.30E-21	105	COG1902	C	COG1902 NADH flavin oxidoreductases, Old Yellow Enzyme family	K10680	ko00633,ko01120,map00633,map01120	NA	Oxidored_FMN	Bacteria	Bacteroidetes	Flavobacteriia	Flavobacteriales	Flavobacteriaceae	Flavobacterium	Flavobacterium
158006	NODE_34102_length_4003_cov_491.769720_g10494_i0_3	NODE_34102_length_4003_cov_491.769720_g10494_i0	NA	NA	NA	2.38E-128	369	2AEQA	P	Ion channel	K10716	NA	NA	Ion_trans_2	Bacteria	Bacteroidetes	Flavobacteriia	Flavobacteriales	Flavobacteriaceae	Flavobacterium	Flavobacterium
89363	NODE_17400_length_6222_cov_10.705481_g4300_i0_8	NODE_17400_length_6222_cov_10.705481_g4300_i0	NA	NA	NA	3.13E-12	65.5	COG0177	L	DNA repair enzyme that has both DNA N-glycosylase activity and AP-lyase activity. The DNA N-glycosylase activity releases various damaged pyrimidines from DNA by cleaving the N- glycosidic bond, leaving an AP (apurinic apyrimidinic) site. The AP-lyase activity cleaves the phosphodiester bond 3' to the AP site by a beta-elimination, leaving a 3'-terminal unsaturated sugar and a product with a terminal 5'-phosphate	K10773	ko03410,map03410	NA	EndIII_4Fe-2S,HhH-GPD	Bacteria	Acidobacteria	Holophagae	Holophagales	Holophagaceae	Geothrix	Geothrix
93428	NODE_18268_length_6022_cov_11.020508_g4300_i1_8	NODE_18268_length_6022_cov_11.020508_g4300_i1	NA	NA	NA	3.13E-12	65.5	COG0177	L	DNA repair enzyme that has both DNA N-glycosylase activity and AP-lyase activity. The DNA N-glycosylase activity releases various damaged pyrimidines from DNA by cleaving the N- glycosidic bond, leaving an AP (apurinic apyrimidinic) site. The AP-lyase activity cleaves the phosphodiester bond 3' to the AP site by a beta-elimination, leaving a 3'-terminal unsaturated sugar and a product with a terminal 5'-phosphate	K10773	ko03410,map03410	NA	EndIII_4Fe-2S,HhH-GPD	Bacteria	Acidobacteria	Holophagae	Holophagales	Holophagaceae	Geothrix	Geothrix
105383	NODE_20855_length_5544_cov_12.751782_g5424_i0_1	NODE_20855_length_5544_cov_12.751782_g5424_i0	NA	NA	Protein of unknown function (DUF2400) [PF09674.14]	1.12E-114	335	COG0177	L	DNA repair enzyme that has both DNA N-glycosylase activity and AP-lyase activity. The DNA N-glycosylase activity releases various damaged pyrimidines from DNA by cleaving the N- glycosidic bond, leaving an AP (apurinic apyrimidinic) site. The AP-lyase activity cleaves the phosphodiester bond 3' to the AP site by a beta-elimination, leaving a 3'-terminal unsaturated sugar and a product with a terminal 5'-phosphate	K10773	ko03410,map03410	NA	DUF2400,EndIII_4Fe-2S,HhH-GPD	Bacteria	Acidobacteria	Holophagae	Holophagales	Holophagaceae	Geothrix	Geothrix
128908	NODE_26363_length_4757_cov_12.877882_g5424_i2_1	NODE_26363_length_4757_cov_12.877882_g5424_i2	NA	NA	Protein of unknown function (DUF2400) [PF09674.14]	2.27E-69	218	COG0177	L	DNA repair enzyme that has both DNA N-glycosylase activity and AP-lyase activity. The DNA N-glycosylase activity releases various damaged pyrimidines from DNA by cleaving the N- glycosidic bond, leaving an AP (apurinic apyrimidinic) site. The AP-lyase activity cleaves the phosphodiester bond 3' to the AP site by a beta-elimination, leaving a 3'-terminal unsaturated sugar and a product with a terminal 5'-phosphate	K10773	ko03410,map03410	NA	DUF2400,EndIII_4Fe-2S,HhH-GPD	Bacteria	Acidobacteria	Holophagae	Holophagales	Holophagaceae	Geothrix	Geothrix
200562	NODE_4666_length_12900_cov_13.288298_g877_i0_1	NODE_4666_length_12900_cov_13.288298_g877_i0	K10773	endonuclease III [EC:3.2.2.- 4.2.99.18]	HhH-GPD superfamily base excision DNA repair protein [PF00730.29]; Periplasmic binding protein [PF01497.22]; Helix-hairpin-helix motif [PF00633.27]	1.42E-263	731	COG0177	L	DNA repair enzyme that has both DNA N-glycosylase activity and AP-lyase activity. The DNA N-glycosylase activity releases various damaged pyrimidines from DNA by cleaving the N- glycosidic bond, leaving an AP (apurinic apyrimidinic) site. The AP-lyase activity cleaves the phosphodiester bond 3' to the AP site by a beta-elimination, leaving a 3'-terminal unsaturated sugar and a product with a terminal 5'-phosphate	K10773	ko03410,map03410	NA	EndIII_4Fe-2S,HhH-GPD	Bacteria	Acidobacteria	Holophagae	Holophagales	Holophagaceae	Geothrix	Geothrix
47956	NODE_123026_length_1591_cov_11.416337_g48198_i1_2	NODE_123026_length_1591_cov_11.416337_g48198_i1	NA	NA	NA	2.34E-19	84.3	COG0177	L	DNA repair enzyme that has both DNA N-glycosylase activity and AP-lyase activity. The DNA N-glycosylase activity releases various damaged pyrimidines from DNA by cleaving the N- glycosidic bond, leaving an AP (apurinic apyrimidinic) site. The AP-lyase activity cleaves the phosphodiester bond 3' to the AP site by a beta-elimination, leaving a 3'-terminal unsaturated sugar and a product with a terminal 5'-phosphate	K10773	ko03410,map03410	NA	EndIII_4Fe-2S,HhH-GPD	Bacteria	Bacteroidetes	Chitinophagia	Chitinophagales	Chitinophagaceae	NA	NA
62944	NODE_13064_length_7376_cov_11.579077_g2985_i0_3	NODE_13064_length_7376_cov_11.579077_g2985_i0	K10773	endonuclease III [EC:3.2.2.- 4.2.99.18]	HhH-GPD superfamily base excision DNA repair protein [PF00730.29]; Helix-hairpin-helix motif [PF00633.27]	1.10E-129	372	COG0177	L	DNA repair enzyme that has both DNA N-glycosylase activity and AP-lyase activity. The DNA N-glycosylase activity releases various damaged pyrimidines from DNA by cleaving the N- glycosidic bond, leaving an AP (apurinic apyrimidinic) site. The AP-lyase activity cleaves the phosphodiester bond 3' to the AP site by a beta-elimination, leaving a 3'-terminal unsaturated sugar and a product with a terminal 5'-phosphate	K10773	ko03410,map03410	NA	EndIII_4Fe-2S,HhH-GPD	Bacteria	Proteobacteria	Alphaproteobacteria	NA	NA	NA	NA
130386	NODE_2674_length_16594_cov_8.178197_g471_i0_5	NODE_2674_length_16594_cov_8.178197_g471_i0	K10773	endonuclease III [EC:3.2.2.- 4.2.99.18]	HhH-GPD superfamily base excision DNA repair protein [PF00730.29]; Helix-hairpin-helix motif [PF00633.27]	5.42E-116	336	COG0177	L	DNA repair enzyme that has both DNA N-glycosylase activity and AP-lyase activity. The DNA N-glycosylase activity releases various damaged pyrimidines from DNA by cleaving the N- glycosidic bond, leaving an AP (apurinic apyrimidinic) site. The AP-lyase activity cleaves the phosphodiester bond 3' to the AP site by a beta-elimination, leaving a 3'-terminal unsaturated sugar and a product with a terminal 5'-phosphate	K10773	ko03410,map03410	NA	HhH-GPD	Bacteria	Verrucomicrobia	Verrucomicrobiae	NA	NA	NA	NA
162819	NODE_35472_length_3897_cov_60.883107_g11078_i0_1	NODE_35472_length_3897_cov_60.883107_g11078_i0	K10773	endonuclease III [EC:3.2.2.- 4.2.99.18]	HhH-GPD superfamily base excision DNA repair protein [PF00730.29]; Helix-hairpin-helix motif [PF00633.27]	7.88E-118	342	COG0177	L	DNA repair enzyme that has both DNA N-glycosylase activity and AP-lyase activity. The DNA N-glycosylase activity releases various damaged pyrimidines from DNA by cleaving the N- glycosidic bond, leaving an AP (apurinic apyrimidinic) site. The AP-lyase activity cleaves the phosphodiester bond 3' to the AP site by a beta-elimination, leaving a 3'-terminal unsaturated sugar and a product with a terminal 5'-phosphate	K10773	ko03410,map03410	NA	EndIII_4Fe-2S,HhH-GPD	Bacteria	Proteobacteria	Betaproteobacteria	Burkholderiales	Oxalobacteraceae	NA	NA
166051	NODE_36380_length_3833_cov_15.915957_g11470_i0_4	NODE_36380_length_3833_cov_15.915957_g11470_i0	K10773	endonuclease III [EC:3.2.2.- 4.2.99.18]	HhH-GPD superfamily base excision DNA repair protein [PF00730.29]; Helix-hairpin-helix motif [PF00633.27]	3.43E-105	309	COG0177	L	DNA repair enzyme that has both DNA N-glycosylase activity and AP-lyase activity. The DNA N-glycosylase activity releases various damaged pyrimidines from DNA by cleaving the N- glycosidic bond, leaving an AP (apurinic apyrimidinic) site. The AP-lyase activity cleaves the phosphodiester bond 3' to the AP site by a beta-elimination, leaving a 3'-terminal unsaturated sugar and a product with a terminal 5'-phosphate	K10773	ko03410,map03410	NA	EndIII_4Fe-2S,HhH-GPD	Bacteria	Proteobacteria	Gammaproteobacteria	NA	Candidatus Competibacteraceae	NA	NA
168102	NODE_36973_length_3789_cov_61.949677_g11078_i1_1	NODE_36973_length_3789_cov_61.949677_g11078_i1	K10773	endonuclease III [EC:3.2.2.- 4.2.99.18]	HhH-GPD superfamily base excision DNA repair protein [PF00730.29]; Helix-hairpin-helix motif [PF00633.27]	7.88E-118	342	COG0177	L	DNA repair enzyme that has both DNA N-glycosylase activity and AP-lyase activity. The DNA N-glycosylase activity releases various damaged pyrimidines from DNA by cleaving the N- glycosidic bond, leaving an AP (apurinic apyrimidinic) site. The AP-lyase activity cleaves the phosphodiester bond 3' to the AP site by a beta-elimination, leaving a 3'-terminal unsaturated sugar and a product with a terminal 5'-phosphate	K10773	ko03410,map03410	NA	EndIII_4Fe-2S,HhH-GPD	Bacteria	Proteobacteria	Betaproteobacteria	Burkholderiales	Oxalobacteraceae	NA	NA
176198	NODE_39310_length_3631_cov_98.084036_g12784_i0_6	NODE_39310_length_3631_cov_98.084036_g12784_i0	NA	NA	Protein of unknown function (DUF2400) [PF09674.14]	8.35E-19	87.8	COG0177	L	DNA repair enzyme that has both DNA N-glycosylase activity and AP-lyase activity. The DNA N-glycosylase activity releases various damaged pyrimidines from DNA by cleaving the N- glycosidic bond, leaving an AP (apurinic apyrimidinic) site. The AP-lyase activity cleaves the phosphodiester bond 3' to the AP site by a beta-elimination, leaving a 3'-terminal unsaturated sugar and a product with a terminal 5'-phosphate	K10773	ko03410,map03410	NA	DUF2400,EndIII_4Fe-2S,HhH-GPD	Bacteria	NA	NA	NA	NA	NA	NA
176614	NODE_39432_length_3624_cov_7.022529_g12835_i0_5	NODE_39432_length_3624_cov_7.022529_g12835_i0	K10773	endonuclease III [EC:3.2.2.- 4.2.99.18]	HhH-GPD superfamily base excision DNA repair protein [PF00730.29]; Periplasmic binding protein [PF01497.22]; Helix-hairpin-helix motif [PF00633.27]	1.42E-170	491	COG0177	L	DNA repair enzyme that has both DNA N-glycosylase activity and AP-lyase activity. The DNA N-glycosylase activity releases various damaged pyrimidines from DNA by cleaving the N- glycosidic bond, leaving an AP (apurinic apyrimidinic) site. The AP-lyase activity cleaves the phosphodiester bond 3' to the AP site by a beta-elimination, leaving a 3'-terminal unsaturated sugar and a product with a terminal 5'-phosphate	K10773	ko03410,map03410	NA	EndIII_4Fe-2S,HhH-GPD	Bacteria	Acidobacteria	NA	NA	NA	NA	NA
182488	NODE_41147_length_3523_cov_12.760870_g13638_i0_3	NODE_41147_length_3523_cov_12.760870_g13638_i0	K10773	endonuclease III [EC:3.2.2.- 4.2.99.18]	HhH-GPD superfamily base excision DNA repair protein [PF00730.29]	1.14E-38	140	COG0177	L	DNA repair enzyme that has both DNA N-glycosylase activity and AP-lyase activity. The DNA N-glycosylase activity releases various damaged pyrimidines from DNA by cleaving the N- glycosidic bond, leaving an AP (apurinic apyrimidinic) site. The AP-lyase activity cleaves the phosphodiester bond 3' to the AP site by a beta-elimination, leaving a 3'-terminal unsaturated sugar and a product with a terminal 5'-phosphate	K10773	ko03410,map03410	NA	EndIII_4Fe-2S,HhH-GPD	Bacteria	Ignavibacteriae	NA	NA	NA	NA	NA
212450	NODE_50528_length_3049_cov_19.018817_g11470_i2_4	NODE_50528_length_3049_cov_19.018817_g11470_i2	K10773	endonuclease III [EC:3.2.2.- 4.2.99.18]	Helix-hairpin-helix motif [PF00633.27]; Iron-sulfur binding domain of endonuclease III [PF10576.13]	6.47E-54	175	COG0177	L	DNA repair enzyme that has both DNA N-glycosylase activity and AP-lyase activity. The DNA N-glycosylase activity releases various damaged pyrimidines from DNA by cleaving the N- glycosidic bond, leaving an AP (apurinic apyrimidinic) site. The AP-lyase activity cleaves the phosphodiester bond 3' to the AP site by a beta-elimination, leaving a 3'-terminal unsaturated sugar and a product with a terminal 5'-phosphate	K10773	ko03410,map03410	NA	EndIII_4Fe-2S,HhH-GPD	Bacteria	Proteobacteria	Gammaproteobacteria	NA	Candidatus Competibacteraceae	NA	NA
212833	NODE_50656_length_3043_cov_10.029630_g18223_i0_2	NODE_50656_length_3043_cov_10.029630_g18223_i0	K10773	endonuclease III [EC:3.2.2.- 4.2.99.18]	HhH-GPD superfamily base excision DNA repair protein [PF00730.29]; Helix-hairpin-helix motif [PF00633.27]	2.94E-73	228	COG0177	L	DNA repair enzyme that has both DNA N-glycosylase activity and AP-lyase activity. The DNA N-glycosylase activity releases various damaged pyrimidines from DNA by cleaving the N- glycosidic bond, leaving an AP (apurinic apyrimidinic) site. The AP-lyase activity cleaves the phosphodiester bond 3' to the AP site by a beta-elimination, leaving a 3'-terminal unsaturated sugar and a product with a terminal 5'-phosphate	K10773	ko03410,map03410	NA	EndIII_4Fe-2S,HhH-GPD	Bacteria	Chlorobi	NA	NA	NA	NA	NA
221924	NODE_53745_length_2913_cov_6.832394_g19847_i0_3	NODE_53745_length_2913_cov_6.832394_g19847_i0	K10773	endonuclease III [EC:3.2.2.- 4.2.99.18]	HhH-GPD superfamily base excision DNA repair protein [PF00730.29]; Helix-hairpin-helix motif [PF00633.27]	1.97E-141	402	COG0177	L	DNA repair enzyme that has both DNA N-glycosylase activity and AP-lyase activity. The DNA N-glycosylase activity releases various damaged pyrimidines from DNA by cleaving the N- glycosidic bond, leaving an AP (apurinic apyrimidinic) site. The AP-lyase activity cleaves the phosphodiester bond 3' to the AP site by a beta-elimination, leaving a 3'-terminal unsaturated sugar and a product with a terminal 5'-phosphate	K10773	ko03410,map03410	NA	EndIII_4Fe-2S,HhH-GPD	Bacteria	NA	NA	NA	NA	NA	NA
271367	NODE_7204_length_10355_cov_95.121377_g1469_i0_8	NODE_7204_length_10355_cov_95.121377_g1469_i0	K10773	endonuclease III [EC:3.2.2.- 4.2.99.18]	HhH-GPD superfamily base excision DNA repair protein [PF00730.29]	1.36E-113	329	COG0177	L	DNA repair enzyme that has both DNA N-glycosylase activity and AP-lyase activity. The DNA N-glycosylase activity releases various damaged pyrimidines from DNA by cleaving the N- glycosidic bond, leaving an AP (apurinic apyrimidinic) site. The AP-lyase activity cleaves the phosphodiester bond 3' to the AP site by a beta-elimination, leaving a 3'-terminal unsaturated sugar and a product with a terminal 5'-phosphate	K10773	ko03410,map03410	NA	HhH-GPD	Bacteria	Bacteroidetes	NA	NA	NA	NA	NA
300337	NODE_83692_length_2110_cov_3.440844_g37344_i0_3	NODE_83692_length_2110_cov_3.440844_g37344_i0	NA	NA	NA	3.47E-41	141	COG0177	L	Iron-sulfur binding domain of endonuclease III	K10773	ko03410,map03410	NA	EndIII_4Fe-2S,HhH-GPD	Bacteria	Proteobacteria	Alphaproteobacteria	Rhodobacterales	Rhodobacteraceae	NA	NA
336883	NODE_99643_length_1856_cov_8.825014_g48198_i0_1	NODE_99643_length_1856_cov_8.825014_g48198_i0	K10773	endonuclease III [EC:3.2.2.- 4.2.99.18]	HhH-GPD superfamily base excision DNA repair protein [PF00730.29]; Helix-hairpin-helix motif [PF00633.27]	1.60E-71	221	COG0177	L	DNA repair enzyme that has both DNA N-glycosylase activity and AP-lyase activity. The DNA N-glycosylase activity releases various damaged pyrimidines from DNA by cleaving the N- glycosidic bond, leaving an AP (apurinic apyrimidinic) site. The AP-lyase activity cleaves the phosphodiester bond 3' to the AP site by a beta-elimination, leaving a 3'-terminal unsaturated sugar and a product with a terminal 5'-phosphate	K10773	ko03410,map03410	NA	HhH-GPD	Bacteria	Bacteroidetes	Chitinophagia	Chitinophagales	Chitinophagaceae	NA	NA
315969	NODE_902_length_25993_cov_17.582330_g157_i0_8	NODE_902_length_25993_cov_17.582330_g157_i0	K10773	endonuclease III [EC:3.2.2.- 4.2.99.18]	HhH-GPD superfamily base excision DNA repair protein [PF00730.29]; Helix-hairpin-helix motif [PF00633.27]	3.02E-150	423	COG0177	L	DNA repair enzyme that has both DNA N-glycosylase activity and AP-lyase activity. The DNA N-glycosylase activity releases various damaged pyrimidines from DNA by cleaving the N- glycosidic bond, leaving an AP (apurinic apyrimidinic) site. The AP-lyase activity cleaves the phosphodiester bond 3' to the AP site by a beta-elimination, leaving a 3'-terminal unsaturated sugar and a product with a terminal 5'-phosphate	K10773	ko03410,map03410	NA	HhH-GPD	Bacteria	Nitrospirae	Nitrospira	Nitrospirales	Nitrospiraceae	Nitrospira	Nitrospira
23663	NODE_111277_length_1713_cov_4.668293_g56522_i0_1	NODE_111277_length_1713_cov_4.668293_g56522_i0	NA	NA	NA	1.95E-13	68.9	COG0177	L	DNA repair enzyme that has both DNA N-glycosylase activity and AP-lyase activity. The DNA N-glycosylase activity releases various damaged pyrimidines from DNA by cleaving the N- glycosidic bond, leaving an AP (apurinic apyrimidinic) site. The AP-lyase activity cleaves the phosphodiester bond 3' to the AP site by a beta-elimination, leaving a 3'-terminal unsaturated sugar and a product with a terminal 5'-phosphate	K10773	ko03410,map03410	NA	EndIII_4Fe-2S,HhH-GPD	Bacteria	Proteobacteria	Betaproteobacteria	Burkholderiales	Comamonadaceae	Pelomonas	Pelomonas
106343	NODE_21063_length_5510_cov_125.904543_g1_i9486_2	NODE_21063_length_5510_cov_125.904543_g1_i9486	K10773	endonuclease III [EC:3.2.2.- 4.2.99.18]	HhH-GPD superfamily base excision DNA repair protein [PF00730.29]; Helix-hairpin-helix motif [PF00633.27]	1.48E-111	325	COG0177	L	DNA repair enzyme that has both DNA N-glycosylase activity and AP-lyase activity. The DNA N-glycosylase activity releases various damaged pyrimidines from DNA by cleaving the N- glycosidic bond, leaving an AP (apurinic apyrimidinic) site. The AP-lyase activity cleaves the phosphodiester bond 3' to the AP site by a beta-elimination, leaving a 3'-terminal unsaturated sugar and a product with a terminal 5'-phosphate	K10773	ko03410,map03410	NA	EndIII_4Fe-2S,HhH-GPD	Bacteria	Proteobacteria	Betaproteobacteria	Rhodocyclales	Rhodocyclaceae	Propionivibrio	Propionivibrio
243037	NODE_61308_length_2651_cov_18.038402_g309_i4_1	NODE_61308_length_2651_cov_18.038402_g309_i4	NA	NA	Protein of unknown function (DUF3999) [PF13163.10]	1.12E-54	189	COG0177	L	DNA repair enzyme that has both DNA N-glycosylase activity and AP-lyase activity. The DNA N-glycosylase activity releases various damaged pyrimidines from DNA by cleaving the N- glycosidic bond, leaving an AP (apurinic apyrimidinic) site. The AP-lyase activity cleaves the phosphodiester bond 3' to the AP site by a beta-elimination, leaving a 3'-terminal unsaturated sugar and a product with a terminal 5'-phosphate	K10773	ko03410,map03410	NA	HhH-GPD	Bacteria	Proteobacteria	Betaproteobacteria	Rhodocyclales	Rhodocyclaceae	Propionivibrio	Propionivibrio
264365	NODE_69384_length_2421_cov_65.732964_g1_i19493_3	NODE_69384_length_2421_cov_65.732964_g1_i19493	K10773	endonuclease III [EC:3.2.2.- 4.2.99.18]	HhH-GPD superfamily base excision DNA repair protein [PF00730.29]; Helix-hairpin-helix motif [PF00633.27]	1.48E-111	325	COG0177	L	DNA repair enzyme that has both DNA N-glycosylase activity and AP-lyase activity. The DNA N-glycosylase activity releases various damaged pyrimidines from DNA by cleaving the N- glycosidic bond, leaving an AP (apurinic apyrimidinic) site. The AP-lyase activity cleaves the phosphodiester bond 3' to the AP site by a beta-elimination, leaving a 3'-terminal unsaturated sugar and a product with a terminal 5'-phosphate	K10773	ko03410,map03410	NA	EndIII_4Fe-2S,HhH-GPD	Bacteria	Proteobacteria	Betaproteobacteria	Rhodocyclales	Rhodocyclaceae	Propionivibrio	Propionivibrio
174958	NODE_38961_length_3653_cov_21.438268_g12615_i0_1	NODE_38961_length_3653_cov_21.438268_g12615_i0	K10773	endonuclease III [EC:3.2.2.- 4.2.99.18]	HhH-GPD superfamily base excision DNA repair protein [PF00730.29]; Helix-hairpin-helix motif [PF00633.27]	3.15E-104	305	COG0177	L	DNA repair enzyme that has both DNA N-glycosylase activity and AP-lyase activity. The DNA N-glycosylase activity releases various damaged pyrimidines from DNA by cleaving the N- glycosidic bond, leaving an AP (apurinic apyrimidinic) site. The AP-lyase activity cleaves the phosphodiester bond 3' to the AP site by a beta-elimination, leaving a 3'-terminal unsaturated sugar and a product with a terminal 5'-phosphate	K10773	ko03410,map03410	NA	EndIII_4Fe-2S,HhH-GPD	Bacteria	Proteobacteria	Betaproteobacteria	Burkholderiales	Comamonadaceae	Rhodoferax	Rhodoferax
21173	NODE_11001_length_8140_cov_5.345730_g2443_i0_5	NODE_11001_length_8140_cov_5.345730_g2443_i0	K10773	endonuclease III [EC:3.2.2.- 4.2.99.18]	HhH-GPD superfamily base excision DNA repair protein [PF00730.29]; Helix-hairpin-helix motif [PF00633.27]	4.39E-134	382	COG0177	L	DNA repair enzyme that has both DNA N-glycosylase activity and AP-lyase activity. The DNA N-glycosylase activity releases various damaged pyrimidines from DNA by cleaving the N- glycosidic bond, leaving an AP (apurinic apyrimidinic) site. The AP-lyase activity cleaves the phosphodiester bond 3' to the AP site by a beta-elimination, leaving a 3'-terminal unsaturated sugar and a product with a terminal 5'-phosphate	K10773	ko03410,map03410	NA	EndIII_4Fe-2S,HhH-GPD	Bacteria	Proteobacteria	Betaproteobacteria	Burkholderiales	Comamonadaceae	Simplicispira	Simplicispira
8520	NODE_104000_length_1800_cov_10.425014_g289_i28_1	NODE_104000_length_1800_cov_10.425014_g289_i28	K10773	endonuclease III [EC:3.2.2.- 4.2.99.18]	HhH-GPD superfamily base excision DNA repair protein [PF00730.29]; Helix-hairpin-helix motif [PF00633.27]	2.62E-110	324	COG0177	L	DNA repair enzyme that has both DNA N-glycosylase activity and AP-lyase activity. The DNA N-glycosylase activity releases various damaged pyrimidines from DNA by cleaving the N- glycosidic bond, leaving an AP (apurinic apyrimidinic) site. The AP-lyase activity cleaves the phosphodiester bond 3' to the AP site by a beta-elimination, leaving a 3'-terminal unsaturated sugar and a product with a terminal 5'-phosphate	K10773	ko03410,map03410	NA	EndIII_4Fe-2S,HhH-GPD	Bacteria	Proteobacteria	Gammaproteobacteria	Chromatiales	Ectothiorhodospiraceae	Thioalkalivibrio	Thioalkalivibrio
138365	NODE_28852_length_4488_cov_9.980974_g289_i9_2	NODE_28852_length_4488_cov_9.980974_g289_i9	K10773	endonuclease III [EC:3.2.2.- 4.2.99.18]	HhH-GPD superfamily base excision DNA repair protein [PF00730.29]; Helix-hairpin-helix motif [PF00633.27]	1.54E-110	323	COG0177	L	DNA repair enzyme that has both DNA N-glycosylase activity and AP-lyase activity. The DNA N-glycosylase activity releases various damaged pyrimidines from DNA by cleaving the N- glycosidic bond, leaving an AP (apurinic apyrimidinic) site. The AP-lyase activity cleaves the phosphodiester bond 3' to the AP site by a beta-elimination, leaving a 3'-terminal unsaturated sugar and a product with a terminal 5'-phosphate	K10773	ko03410,map03410	NA	EndIII_4Fe-2S,HhH-GPD	Bacteria	Proteobacteria	Gammaproteobacteria	Chromatiales	Ectothiorhodospiraceae	Thioalkalivibrio	Thioalkalivibrio
193456	NODE_44449_length_3337_cov_11.306066_g289_i18_4	NODE_44449_length_3337_cov_11.306066_g289_i18	K10773	endonuclease III [EC:3.2.2.- 4.2.99.18]	HhH-GPD superfamily base excision DNA repair protein [PF00730.29]; Helix-hairpin-helix motif [PF00633.27]	1.54E-110	323	COG0177	L	DNA repair enzyme that has both DNA N-glycosylase activity and AP-lyase activity. The DNA N-glycosylase activity releases various damaged pyrimidines from DNA by cleaving the N- glycosidic bond, leaving an AP (apurinic apyrimidinic) site. The AP-lyase activity cleaves the phosphodiester bond 3' to the AP site by a beta-elimination, leaving a 3'-terminal unsaturated sugar and a product with a terminal 5'-phosphate	K10773	ko03410,map03410	NA	EndIII_4Fe-2S,HhH-GPD	Bacteria	Proteobacteria	Gammaproteobacteria	Chromatiales	Ectothiorhodospiraceae	Thioalkalivibrio	Thioalkalivibrio
3551	NODE_101667_length_1830_cov_4.253273_g49632_i0_3	NODE_101667_length_1830_cov_4.253273_g49632_i0	K10773	endonuclease III [EC:3.2.2.- 4.2.99.18]	HhH-GPD superfamily base excision DNA repair protein [PF00730.29]; Helix-hairpin-helix motif [PF00633.27]; Iron-sulfur binding domain of endonuclease III [PF10576.13]	3.09E-106	310	COG0177	L	DNA repair enzyme that has both DNA N-glycosylase activity and AP-lyase activity. The DNA N-glycosylase activity releases various damaged pyrimidines from DNA by cleaving the N- glycosidic bond, leaving an AP (apurinic apyrimidinic) site. The AP-lyase activity cleaves the phosphodiester bond 3' to the AP site by a beta-elimination, leaving a 3'-terminal unsaturated sugar and a product with a terminal 5'-phosphate	K10773	ko03410,map03410	NA	EndIII_4Fe-2S,HhH-GPD	Bacteria	Proteobacteria	Alphaproteobacteria	Rhodobacterales	Rhodobacteraceae	Xinfangfangia	Xinfangfangia
234126	NODE_58000_length_2760_cov_15.090063_g22078_i0_5	NODE_58000_length_2760_cov_15.090063_g22078_i0	K10773	endonuclease III [EC:3.2.2.- 4.2.99.18]	HhH-GPD superfamily base excision DNA repair protein [PF00730.29]; Helix-hairpin-helix motif [PF00633.27]	1.14E-120	348	COG0177	L	DNA repair enzyme that has both DNA N-glycosylase activity and AP-lyase activity. The DNA N-glycosylase activity releases various damaged pyrimidines from DNA by cleaving the N- glycosidic bond, leaving an AP (apurinic apyrimidinic) site. The AP-lyase activity cleaves the phosphodiester bond 3' to the AP site by a beta-elimination, leaving a 3'-terminal unsaturated sugar and a product with a terminal 5'-phosphate	K10773	ko03410,map03410	NA	EndIII_4Fe-2S,HhH-GPD	Bacteria	Proteobacteria	Betaproteobacteria	Rhodocyclales	Zoogloeaceae	Zoogloea	Zoogloea
27484	NODE_113127_length_1693_cov_3.858025_g57883_i0_2	NODE_113127_length_1693_cov_3.858025_g57883_i0	NA	NA	NA	3.58E-17	82.4	COG1793	L	ATP dependent DNA ligase C terminal region	K10777	ko03450,map03450	NA	BRCT_2,DNA_ligase_A_C,DNA_ligase_A_M,DNA_ligase_A_N,DNA_ligase_IV	Bacteria	Planctomycetes	NA	NA	NA	NA	NA
109990	NODE_21844_length_5384_cov_41.035587_g5797_i0_7	NODE_21844_length_5384_cov_41.035587_g5797_i0	NA	NA	6-O-methylguanine DNA methyltransferase, DNA binding domain [PF01035.24]	2.75E-31	118	COG0350	L	methylated-DNA- protein -cysteine S-methyltransferase	K10778	NA	NA	Ada_Zn_binding,DNA_binding_1,HTH_18,Methyltransf_1N	Bacteria	Proteobacteria	Betaproteobacteria	Rhodocyclales	Azonexaceae	Azonexus	Azonexus
95780	NODE_18726_length_5935_cov_71.137155_g262_i12_6	NODE_18726_length_5935_cov_71.137155_g262_i12	K10778	AraC family transcriptional regulator, regulatory protein of adaptative response / methylated-DNA-[protein]-cysteine methyltransferase [EC:2.1.1.63]	6-O-methylguanine DNA methyltransferase, DNA binding domain [PF01035.24]; Metal binding domain of Ada [PF02805.20]; Helix-turn-helix domain [PF12833.11]; Bacterial regulatory helix-turn-helix proteins, AraC family [PF00165.27]	4.86E-159	458	COG0350	FL	Involved in the cellular defense against the biological effects of O6-methylguanine (O6-MeG) and O4-methylthymine (O4-MeT) in DNA. Repairs the methylated nucleobase in DNA by stoichiometrically transferring the methyl group to a cysteine residue in the enzyme. This is a suicide reaction the enzyme is irreversibly inactivated	K10778	NA	NA	Ada_Zn_binding,DNA_binding_1,HTH_18,HTH_AraC,Methyltransf_1N	Bacteria	Proteobacteria	Betaproteobacteria	NA	NA	Candidatus Accumulibacter	Candidatus Accumulibacter
140079	NODE_29287_length_4442_cov_15.381552_g8531_i0_4	NODE_29287_length_4442_cov_15.381552_g8531_i0	K10778	AraC family transcriptional regulator, regulatory protein of adaptative response / methylated-DNA-[protein]-cysteine methyltransferase [EC:2.1.1.63]	6-O-methylguanine DNA methyltransferase, DNA binding domain [PF01035.24]; Helix-turn-helix domain [PF12833.11]	1.50E-122	359	COG0350	L	methylated-DNA- protein -cysteine S-methyltransferase	K10778	NA	NA	Ada_Zn_binding,DNA_binding_1,HTH_18,Methyltransf_1N	Bacteria	Proteobacteria	Gammaproteobacteria	NA	Candidatus Competibacteraceae	Candidatus Contendobacter	Candidatus Contendobacter
232837	NODE_57550_length_2774_cov_40.843021_g21833_i0_1	NODE_57550_length_2774_cov_40.843021_g21833_i0	NA	NA	NA	2.54E-14	72	COG0350	L	TIGRFAM Methylated-DNA- protein -cysteine S-methyltransferase, DNA binding	K10778	NA	NA	Ada_Zn_binding,DNA_binding_1,HTH_18,Methyltransf_1N	Bacteria	Proteobacteria	Gammaproteobacteria	NA	Candidatus Competibacteraceae	Candidatus Contendobacter	Candidatus Contendobacter
239918	NODE_6011_length_11433_cov_15.096831_g1184_i0_9	NODE_6011_length_11433_cov_15.096831_g1184_i0	K10778	AraC family transcriptional regulator, regulatory protein of adaptative response / methylated-DNA-[protein]-cysteine methyltransferase [EC:2.1.1.63]	6-O-methylguanine DNA methyltransferase, DNA binding domain [PF01035.24]; Helix-turn-helix domain [PF12833.11]	1.89E-126	369	COG0350	L	methylated-DNA- protein -cysteine S-methyltransferase	K10778	NA	NA	Ada_Zn_binding,DNA_binding_1,HTH_18,Methyltransf_1N	Bacteria	Proteobacteria	Gammaproteobacteria	NA	Candidatus Competibacteraceae	Candidatus Contendobacter	Candidatus Contendobacter
18334	NODE_108664_length_1743_cov_6.780240_g54633_i0_3	NODE_108664_length_1743_cov_6.780240_g54633_i0	NA	NA	6-O-methylguanine DNA methyltransferase, DNA binding domain [PF01035.24]	2.15E-24	106	COG0350	K	PFAM Methylated-DNA- protein -cysteine S-methyltransferase DNA binding	K10778	NA	NA	Ada_Zn_binding,DNA_binding_1,HTH_18,Methyltransf_1N	Bacteria	NA	NA	NA	NA	NA	NA
300336	NODE_83692_length_2110_cov_3.440844_g37344_i0_2	NODE_83692_length_2110_cov_3.440844_g37344_i0	K10778	AraC family transcriptional regulator, regulatory protein of adaptative response / methylated-DNA-[protein]-cysteine methyltransferase [EC:2.1.1.63]	6-O-methylguanine DNA methyltransferase, DNA binding domain [PF01035.24]; Helix-turn-helix domain [PF12833.11]; Bacterial regulatory helix-turn-helix proteins, AraC family [PF00165.27]; 6-O-methylguanine DNA methyltransferase, ribonuclease-like domain [PF02870.19]	4.42E-153	435	COG0350	K	6-O-methylguanine DNA methyltransferase, DNA binding domain	K10778	NA	NA	DNA_binding_1,HTH_18	Bacteria	Proteobacteria	Alphaproteobacteria	Rhodobacterales	Rhodobacteraceae	NA	NA
47253	NODE_12263_length_7652_cov_57811.543739_g1_i6230_8	NODE_12263_length_7652_cov_57811.543739_g1_i6230	K10778	AraC family transcriptional regulator, regulatory protein of adaptative response / methylated-DNA-[protein]-cysteine methyltransferase [EC:2.1.1.63]	Helix-turn-helix domain [PF12833.11]	2.49E-60	197	COG0350	K	6-O-methylguanine DNA methyltransferase, DNA binding domain	K10778	NA	NA	Ada_Zn_binding,DNA_binding_1,HTH_18	Bacteria	Proteobacteria	Betaproteobacteria	Rhodocyclales	Rhodocyclaceae	Propionivibrio	Propionivibrio
91062	NODE_1775_length_20021_cov_90.633798_g316_i0_9	NODE_1775_length_20021_cov_90.633798_g316_i0	NA	NA	Tn7-like transposition protein D [PF15978.9]; TniQ [PF06527.15]	7.75E-72	244	COG0350	L	TIGRFAM Methylated-DNA- protein -cysteine S-methyltransferase, DNA binding	K10778	NA	NA	Ada_Zn_binding,DNA_binding_1,HTH_18,Methyltransf_1N	Bacteria	Proteobacteria	Betaproteobacteria	Rhodocyclales	Rhodocyclaceae	Propionivibrio	Propionivibrio
134260	NODE_27737_length_4604_cov_323.487089_g1_i11560_6	NODE_27737_length_4604_cov_323.487089_g1_i11560	K10778	AraC family transcriptional regulator, regulatory protein of adaptative response / methylated-DNA-[protein]-cysteine methyltransferase [EC:2.1.1.63]	Helix-turn-helix domain [PF12833.11]	2.49E-60	197	COG0350	K	6-O-methylguanine DNA methyltransferase, DNA binding domain	K10778	NA	NA	Ada_Zn_binding,DNA_binding_1,HTH_18	Bacteria	Proteobacteria	Betaproteobacteria	Rhodocyclales	Rhodocyclaceae	Propionivibrio	Propionivibrio
73718	NODE_14336_length_6980_cov_189.346171_g3353_i0_5	NODE_14336_length_6980_cov_189.346171_g3353_i0	K10780	enoyl-[acyl-carrier protein] reductase III [EC:1.3.1.104]	Enoyl-(Acyl carrier protein) reductase [PF13561.10]; short chain dehydrogenase [PF00106.29]	9.75E-97	292	COG0623	I	enoyl-[acyl-carrier-protein] reductase (NADH) activity	K10780	ko00061,ko01100,ko01212,map00061,map01100,map01212	M00083	adh_short_C2	Bacteria	Chlorobi	NA	NA	NA	NA	NA
181683	NODE_40891_length_3539_cov_22.438834_g13518_i0_1	NODE_40891_length_3539_cov_22.438834_g13518_i0	NA	NA	ABC-three component (ABC-3C) system Middle Component 3 [PF20131.3]	7.90E-33	117	KOG2408	S	Animal haem peroxidase	K10788,K10789	ko00983,ko04145,ko05202,ko05221,ko05310,map00983,map04145,map05202,map05221,map05310	NA	An_peroxidase,C1q	Bacteria	Proteobacteria	Betaproteobacteria	NA	NA	NA	NA
54475	NODE_126275_length_1561_cov_11.019489_g67832_i0_1	NODE_126275_length_1561_cov_11.019489_g67832_i0	NA	NA	Poly(ADP-ribose) polymerase catalytic domain [PF00644.24]	1.63E-07	62.4	COG3831	NA	NA	K10798	ko03410,ko04210,ko04212,ko04214,ko04217,map03410,map04210,map04212,map04214,map04217	M00296	DUF4240,PARP,WGR	Bacteria	Candidatus Moranbacteria	NA	NA	NA	NA	NA
331940	NODE_97402_length_1888_cov_8.774105_g46617_i0_1	NODE_97402_length_1888_cov_8.774105_g46617_i0	NA	NA	BRCA1 C Terminus (BRCT) domain [PF00533.30]	1.44E-07	63.5	KOG1037	KLO	Vault protein inter-alpha-trypsin domain	K10798	ko03410,ko04210,ko04212,ko04214,ko04217,map03410,map04210,map04212,map04214,map04217	M00296	BRCT,BRCT_2,PARP,VIT,VWA,VWA_3	Bacteria	Proteobacteria	Deltaproteobacteria	Myxococcales	NA	NA	NA
133929	NODE_27663_length_4612_cov_13.020489_g7893_i0_6	NODE_27663_length_4612_cov_13.020489_g7893_i0	NA	NA	NA	4.26E-10	62.8	COG0666	S	PFAM Ankyrin	K10799	NA	NA	Ank,Ank_2,Ank_4	Bacteria	Proteobacteria	Betaproteobacteria	Rhodocyclales	Azonexaceae	Azonexus	Azonexus
175560	NODE_39124_length_3644_cov_12.176701_g7893_i2_3	NODE_39124_length_3644_cov_12.176701_g7893_i2	NA	NA	NA	3.09E-10	63.2	COG0666	S	PFAM Ankyrin	K10799	NA	NA	Ank,Ank_2,Ank_4	Bacteria	Proteobacteria	Betaproteobacteria	Rhodocyclales	Azonexaceae	Azonexus	Azonexus
272596	NODE_724_length_27777_cov_39.188023_g133_i0_16	NODE_724_length_27777_cov_39.188023_g133_i0	NA	NA	NA	8.40E-12	67.8	COG0666	S	PFAM Ankyrin	K10799	NA	NA	Ank,Ank_2,Ank_4	Bacteria	Proteobacteria	Betaproteobacteria	Rhodocyclales	Azonexaceae	Azonexus	Azonexus
14269	NODE_1066_length_24494_cov_549.422219_g1_i674_22	NODE_1066_length_24494_cov_549.422219_g1_i674	K06867	uncharacterized protein	Ankyrin repeats (3 copies) [PF12796.11]; Ankyrin repeats (many copies) [PF13857.10]; Ankyrin repeats (many copies) [PF13637.10]; Ankyrin repeat [PF00023.34]; Ankyrin repeat [PF13606.10]	3.33E-13	73.2	COG0666	S	Pfam Ankyrin	K10799	NA	NA	Ank,Ank_2,Ank_3,Ank_4	Bacteria	Proteobacteria	Betaproteobacteria	NA	NA	Candidatus Accumulibacter	Candidatus Accumulibacter
80133	NODE_15539_length_6659_cov_1030.209080_g1_i7579_6	NODE_15539_length_6659_cov_1030.209080_g1_i7579	K06867	uncharacterized protein	Ankyrin repeats (3 copies) [PF12796.11]; Ankyrin repeats (many copies) [PF13857.10]; Ankyrin repeats (many copies) [PF13637.10]; Ankyrin repeat [PF00023.34]; Ankyrin repeat [PF13606.10]	3.33E-13	73.2	COG0666	S	Pfam Ankyrin	K10799	NA	NA	Ank,Ank_2,Ank_3,Ank_4	Bacteria	Proteobacteria	Betaproteobacteria	NA	NA	Candidatus Accumulibacter	Candidatus Accumulibacter
94660	NODE_1848_length_19585_cov_278.487341_g1_i1140_4	NODE_1848_length_19585_cov_278.487341_g1_i1140	K06867	uncharacterized protein	Ankyrin repeats (3 copies) [PF12796.11]; Ankyrin repeats (many copies) [PF13857.10]; Ankyrin repeats (many copies) [PF13637.10]; Ankyrin repeat [PF00023.34]; Ankyrin repeat [PF13606.10]	5.53E-17	83.2	COG0666	S	Pfam Ankyrin	K10799	NA	NA	Ank,Ank_2,Ank_3,Ank_4	Bacteria	Proteobacteria	Betaproteobacteria	NA	NA	Candidatus Accumulibacter	Candidatus Accumulibacter
97581	NODE_19163_length_5845_cov_171.957207_g4848_i0_1	NODE_19163_length_5845_cov_171.957207_g4848_i0	K06867	uncharacterized protein	Ankyrin repeats (3 copies) [PF12796.11]; Ankyrin repeats (many copies) [PF13857.10]; Ankyrin repeats (many copies) [PF13637.10]; Ankyrin repeat [PF00023.34]; Ankyrin repeat [PF13606.10]	5.63E-09	61.6	COG0666	S	Pfam Ankyrin	K10799	NA	NA	Ank,Ank_2,Ank_3,Ank_4	Bacteria	Proteobacteria	Betaproteobacteria	NA	NA	Candidatus Accumulibacter	Candidatus Accumulibacter
113500	NODE_2261_length_17786_cov_93.071925_g405_i0_1	NODE_2261_length_17786_cov_93.071925_g405_i0	K06867	uncharacterized protein	Ankyrin repeats (3 copies) [PF12796.11]; Ankyrin repeats (many copies) [PF13637.10]; Ankyrin repeats (many copies) [PF13857.10]; Ankyrin repeat [PF00023.34]; Ankyrin repeat [PF13606.10]	3.12E-12	70.5	COG0666	S	Pfam Ankyrin	K10799	NA	NA	Ank,Ank_2,Ank_3,Ank_4	Bacteria	Proteobacteria	Betaproteobacteria	NA	NA	Candidatus Accumulibacter	Candidatus Accumulibacter
121671	NODE_24591_length_4986_cov_292.772644_g1_i10587_2	NODE_24591_length_4986_cov_292.772644_g1_i10587	K06867	uncharacterized protein	Ankyrin repeats (3 copies) [PF12796.11]; Ankyrin repeats (many copies) [PF13857.10]; Ankyrin repeats (many copies) [PF13637.10]; Ankyrin repeat [PF00023.34]; Ankyrin repeat [PF13606.10]	3.24E-39	140	COG0666	S	Pfam Ankyrin	K10799	NA	NA	Ank,Ank_2,Ank_3,Ank_4	Bacteria	Proteobacteria	Betaproteobacteria	NA	NA	Candidatus Accumulibacter	Candidatus Accumulibacter
130608	NODE_2679_length_16583_cov_72.136160_g1_i1647_2	NODE_2679_length_16583_cov_72.136160_g1_i1647	K06867	uncharacterized protein	Ankyrin repeats (3 copies) [PF12796.11]; Ankyrin repeats (many copies) [PF13857.10]; Ankyrin repeats (many copies) [PF13637.10]; Ankyrin repeat [PF00023.34]; Ankyrin repeat [PF13606.10]	9.94E-16	79.7	COG0666	S	Pfam Ankyrin	K10799	NA	NA	Ank,Ank_2,Ank_3,Ank_4	Bacteria	Proteobacteria	Betaproteobacteria	NA	NA	Candidatus Accumulibacter	Candidatus Accumulibacter
157381	NODE_3392_length_14992_cov_46.597761_g604_i0_9	NODE_3392_length_14992_cov_46.597761_g604_i0	K06867	uncharacterized protein	Ankyrin repeats (3 copies) [PF12796.11]; Ankyrin repeats (many copies) [PF13637.10]; Ankyrin repeats (many copies) [PF13857.10]; Ankyrin repeat [PF00023.34]	6.37E-16	80.5	COG0666	S	Pfam Ankyrin	K10799	NA	NA	Ank,Ank_2,Ank_3,Ank_4	Bacteria	Proteobacteria	Betaproteobacteria	NA	NA	Candidatus Accumulibacter	Candidatus Accumulibacter
157636	NODE_33_length_56460_cov_164.990317_g1_i16_25	NODE_33_length_56460_cov_164.990317_g1_i16	K06867	uncharacterized protein	Ankyrin repeats (3 copies) [PF12796.11]; Ankyrin repeats (many copies) [PF13857.10]; Ankyrin repeats (many copies) [PF13637.10]; Ankyrin repeat [PF00023.34]; Ankyrin repeat [PF13606.10]	2.95E-09	62.4	COG0666	S	Pfam Ankyrin	K10799	NA	NA	Ank,Ank_2,Ank_3,Ank_4	Bacteria	Proteobacteria	Betaproteobacteria	NA	NA	Candidatus Accumulibacter	Candidatus Accumulibacter
160321	NODE_3474_length_14832_cov_228.431601_g1_i2084_13	NODE_3474_length_14832_cov_228.431601_g1_i2084	K06867	uncharacterized protein	Ankyrin repeats (3 copies) [PF12796.11]; Ankyrin repeats (many copies) [PF13637.10]; Ankyrin repeats (many copies) [PF13857.10]; Ankyrin repeat [PF00023.34]; Ankyrin repeat [PF13606.10]	1.16E-07	58.2	COG0666	S	Pfam Ankyrin	K10799	NA	NA	Ank,Ank_2,Ank_3,Ank_4	Bacteria	Proteobacteria	Betaproteobacteria	NA	NA	Candidatus Accumulibacter	Candidatus Accumulibacter
163381	NODE_35623_length_3887_cov_65.466177_g1_i13566_2	NODE_35623_length_3887_cov_65.466177_g1_i13566	K06867	uncharacterized protein	Ankyrin repeats (3 copies) [PF12796.11]; Ankyrin repeats (many copies) [PF13857.10]; Ankyrin repeats (many copies) [PF13637.10]; Ankyrin repeat [PF00023.34]; Ankyrin repeat [PF13606.10]	9.94E-16	79.7	COG0666	S	Pfam Ankyrin	K10799	NA	NA	Ank,Ank_2,Ank_3,Ank_4	Bacteria	Proteobacteria	Betaproteobacteria	NA	NA	Candidatus Accumulibacter	Candidatus Accumulibacter
200150	NODE_46516_length_3234_cov_422.634293_g1_i15887_2	NODE_46516_length_3234_cov_422.634293_g1_i15887	K06867	uncharacterized protein	Ankyrin repeats (3 copies) [PF12796.11]; Ankyrin repeats (many copies) [PF13857.10]; Ankyrin repeats (many copies) [PF13637.10]; Ankyrin repeat [PF00023.34]; Ankyrin repeat [PF13606.10]	3.24E-39	140	COG0666	S	Pfam Ankyrin	K10799	NA	NA	Ank,Ank_2,Ank_3,Ank_4	Bacteria	Proteobacteria	Betaproteobacteria	NA	NA	Candidatus Accumulibacter	Candidatus Accumulibacter
209683	NODE_495_length_31187_cov_354.193450_g1_i301_18	NODE_495_length_31187_cov_354.193450_g1_i301	K06867	uncharacterized protein	Ankyrin repeats (3 copies) [PF12796.11]; Ankyrin repeats (many copies) [PF13857.10]; Ankyrin repeats (many copies) [PF13637.10]; Ankyrin repeat [PF00023.34]; Ankyrin repeat [PF13606.10]	1.54E-51	172	COG0666	S	Pfam Ankyrin	K10799	NA	NA	Ank,Ank_2,Ank_3,Ank_4	Bacteria	Proteobacteria	Betaproteobacteria	NA	NA	Candidatus Accumulibacter	Candidatus Accumulibacter
237683	NODE_5928_length_11504_cov_148.792144_g1_i3393_11	NODE_5928_length_11504_cov_148.792144_g1_i3393	K06867	uncharacterized protein	Ankyrin repeats (3 copies) [PF12796.11]; Ankyrin repeats (many copies) [PF13857.10]; Ankyrin repeats (many copies) [PF13637.10]; Ankyrin repeat [PF00023.34]	1.43E-32	123	COG0666	S	Pfam Ankyrin	K10799	NA	NA	Ank,Ank_2,Ank_3,Ank_4	Bacteria	Proteobacteria	Betaproteobacteria	NA	NA	Candidatus Accumulibacter	Candidatus Accumulibacter
250646	NODE_6416_length_11021_cov_235.768542_g1_i3645_4	NODE_6416_length_11021_cov_235.768542_g1_i3645	K06867	uncharacterized protein	Ankyrin repeats (3 copies) [PF12796.11]; Ankyrin repeats (many copies) [PF13637.10]; Ankyrin repeats (many copies) [PF13857.10]; Ankyrin repeat [PF00023.34]; Ankyrin repeat [PF13606.10]	1.87E-17	84.3	COG0666	S	Pfam Ankyrin	K10799	NA	NA	Ank,Ank_2,Ank_3,Ank_4	Bacteria	Proteobacteria	Betaproteobacteria	NA	NA	Candidatus Accumulibacter	Candidatus Accumulibacter
275645	NODE_7371_length_10233_cov_200.016043_g1_i4082_5	NODE_7371_length_10233_cov_200.016043_g1_i4082	NA	NA	Ankyrin repeats (3 copies) [PF12796.11]; Ankyrin repeats (many copies) [PF13637.10]; Ankyrin repeats (many copies) [PF13857.10]; Ankyrin repeat [PF00023.34]; Ankyrin repeat [PF13606.10]	4.06E-10	64.7	COG0666	S	Pfam Ankyrin	K10799	NA	NA	Ank,Ank_2,Ank_3,Ank_4	Bacteria	Proteobacteria	Betaproteobacteria	NA	NA	Candidatus Accumulibacter	Candidatus Accumulibacter
298808	NODE_83020_length_2122_cov_39.365544_g1_i21055_3	NODE_83020_length_2122_cov_39.365544_g1_i21055	NA	NA	NA	7.97E-11	62.4	COG0666	S	Pfam Ankyrin	K10799	NA	NA	Ank,Ank_2,Ank_3,Ank_4	Bacteria	Proteobacteria	Betaproteobacteria	NA	NA	Candidatus Accumulibacter	Candidatus Accumulibacter
323105	NODE_9342_length_8959_cov_1087.888926_g1_i4953_2	NODE_9342_length_8959_cov_1087.888926_g1_i4953	K06867	uncharacterized protein	Ankyrin repeats (3 copies) [PF12796.11]; Ankyrin repeats (many copies) [PF13637.10]; Ankyrin repeats (many copies) [PF13857.10]; Ankyrin repeat [PF00023.34]; Ankyrin repeat [PF13606.10]	5.73E-11	67	COG0666	S	Pfam Ankyrin	K10799	NA	NA	Ank,Ank_2,Ank_3,Ank_4	Bacteria	Proteobacteria	Betaproteobacteria	NA	NA	Candidatus Accumulibacter	Candidatus Accumulibacter
333541	NODE_980_length_25219_cov_788.662968_g1_i615_18	NODE_980_length_25219_cov_788.662968_g1_i615	K06867	uncharacterized protein	Ankyrin repeats (3 copies) [PF12796.11]; Ankyrin repeats (many copies) [PF13857.10]; Ankyrin repeats (many copies) [PF13637.10]; Ankyrin repeat [PF00023.34]; Ankyrin repeat [PF13606.10]	3.33E-13	73.2	COG0666	S	Pfam Ankyrin	K10799	NA	NA	Ank,Ank_2,Ank_3,Ank_4	Bacteria	Proteobacteria	Betaproteobacteria	NA	NA	Candidatus Accumulibacter	Candidatus Accumulibacter
337199	NODE_9976_length_8614_cov_1875.927877_g1_i5235_5	NODE_9976_length_8614_cov_1875.927877_g1_i5235	K06867	uncharacterized protein	Ankyrin repeats (3 copies) [PF12796.11]; Ankyrin repeats (many copies) [PF13857.10]; Ankyrin repeats (many copies) [PF13637.10]; Ankyrin repeat [PF00023.34]; Ankyrin repeat [PF13606.10]	3.33E-13	73.2	COG0666	S	Pfam Ankyrin	K10799	NA	NA	Ank,Ank_2,Ank_3,Ank_4	Bacteria	Proteobacteria	Betaproteobacteria	NA	NA	Candidatus Accumulibacter	Candidatus Accumulibacter
170124	NODE_374_length_34584_cov_51.462548_g67_i0_13	NODE_374_length_34584_cov_51.462548_g67_i0	NA	NA	NA	2.61E-16	79.7	COG0666	S	PFAM Ankyrin	K10799	NA	NA	Ank,Ank_2,Ank_4	Bacteria	Proteobacteria	Betaproteobacteria	Rhodocyclales	NA	NA	NA
12593	NODE_1058_length_24526_cov_315.775079_g1_i669_21	NODE_1058_length_24526_cov_315.775079_g1_i669	K06867	uncharacterized protein	Ankyrin repeats (3 copies) [PF12796.11]; Ankyrin repeats (many copies) [PF13637.10]; Ankyrin repeats (many copies) [PF13857.10]; Ankyrin repeat [PF00023.34]; Ankyrin repeat [PF13606.10]	1.16E-07	58.2	COG0666	S	Pfam Ankyrin	K10799	NA	NA	Ank,Ank_2,Ank_3,Ank_4	Bacteria	Proteobacteria	Betaproteobacteria	Rhodocyclales	Rhodocyclaceae	Propionivibrio	Propionivibrio
187036	NODE_4251_length_13544_cov_63.426101_g536_i2_10	NODE_4251_length_13544_cov_63.426101_g536_i2	NA	NA	NA	4.11E-12	68.6	COG0666	S	PFAM Ankyrin	K10799	NA	NA	Ank,Ank_2,Ank_4	Bacteria	Proteobacteria	Betaproteobacteria	Rhodocyclales	Rhodocyclaceae	Propionivibrio	Propionivibrio
14921	NODE_106_length_48329_cov_341.615675_g1_i57_21	NODE_106_length_48329_cov_341.615675_g1_i57	K10800	single-strand selective monofunctional uracil DNA glycosylase [EC:3.2.2.-]	NA	1.14E-137	393	COG1573	L	PFAM Uracil-DNA glycosylase superfamily	K10800	ko03410,map03410	NA	NA	Bacteria	Proteobacteria	Betaproteobacteria	NA	NA	Candidatus Accumulibacter	Candidatus Accumulibacter
15404	NODE_10724_length_8266_cov_304.646650_g1_i5588_1	NODE_10724_length_8266_cov_304.646650_g1_i5588	K10800	single-strand selective monofunctional uracil DNA glycosylase [EC:3.2.2.-]	NA	9.41E-162	455	COG1573	L	PFAM Uracil-DNA glycosylase superfamily	K10800	ko03410,map03410	NA	NA	Bacteria	Proteobacteria	Betaproteobacteria	NA	NA	Candidatus Accumulibacter	Candidatus Accumulibacter
30894	NODE_11478_length_7952_cov_21.073994_g2559_i0_8	NODE_11478_length_7952_cov_21.073994_g2559_i0	K10800	single-strand selective monofunctional uracil DNA glycosylase [EC:3.2.2.-]	NA	3.06E-153	432	COG1573	L	PFAM Uracil-DNA glycosylase superfamily	K10800	ko03410,map03410	NA	NA	Bacteria	Proteobacteria	Betaproteobacteria	NA	NA	Candidatus Accumulibacter	Candidatus Accumulibacter
37439	NODE_11794_length_7836_cov_57.259307_g2641_i0_2	NODE_11794_length_7836_cov_57.259307_g2641_i0	K10800	single-strand selective monofunctional uracil DNA glycosylase [EC:3.2.2.-]	NA	3.80E-136	389	COG1573	L	PFAM Uracil-DNA glycosylase superfamily	K10800	ko03410,map03410	NA	NA	Bacteria	Proteobacteria	Betaproteobacteria	NA	NA	Candidatus Accumulibacter	Candidatus Accumulibacter
38189	NODE_1182_length_23684_cov_77.521960_g27_i7_4	NODE_1182_length_23684_cov_77.521960_g27_i7	K10800	single-strand selective monofunctional uracil DNA glycosylase [EC:3.2.2.-]	NA	3.04E-137	392	COG1573	L	PFAM Uracil-DNA glycosylase superfamily	K10800	ko03410,map03410	NA	NA	Bacteria	Proteobacteria	Betaproteobacteria	NA	NA	Candidatus Accumulibacter	Candidatus Accumulibacter
59720	NODE_12898_length_7443_cov_22.835278_g2559_i1_7	NODE_12898_length_7443_cov_22.835278_g2559_i1	K10800	single-strand selective monofunctional uracil DNA glycosylase [EC:3.2.2.-]	NA	3.06E-153	432	COG1573	L	PFAM Uracil-DNA glycosylase superfamily	K10800	ko03410,map03410	NA	NA	Bacteria	Proteobacteria	Betaproteobacteria	NA	NA	Candidatus Accumulibacter	Candidatus Accumulibacter
73386	NODE_1426_length_21943_cov_171.768358_g1_i897_14	NODE_1426_length_21943_cov_171.768358_g1_i897	K10800	single-strand selective monofunctional uracil DNA glycosylase [EC:3.2.2.-]	NA	6.61E-128	369	COG1573	L	PFAM Uracil-DNA glycosylase superfamily	K10800	ko03410,map03410	NA	NA	Bacteria	Proteobacteria	Betaproteobacteria	NA	NA	Candidatus Accumulibacter	Candidatus Accumulibacter
76754	NODE_148_length_45374_cov_95.175029_g27_i0_23	NODE_148_length_45374_cov_95.175029_g27_i0	K10800	single-strand selective monofunctional uracil DNA glycosylase [EC:3.2.2.-]	NA	3.04E-137	392	COG1573	L	PFAM Uracil-DNA glycosylase superfamily	K10800	ko03410,map03410	NA	NA	Bacteria	Proteobacteria	Betaproteobacteria	NA	NA	Candidatus Accumulibacter	Candidatus Accumulibacter
104478	NODE_2065_length_18581_cov_104.311001_g1_i1288_13	NODE_2065_length_18581_cov_104.311001_g1_i1288	K10800	single-strand selective monofunctional uracil DNA glycosylase [EC:3.2.2.-]	NA	1.14E-137	393	COG1573	L	PFAM Uracil-DNA glycosylase superfamily	K10800	ko03410,map03410	NA	NA	Bacteria	Proteobacteria	Betaproteobacteria	NA	NA	Candidatus Accumulibacter	Candidatus Accumulibacter
110684	NODE_219_length_40893_cov_475.051151_g1_i121_15	NODE_219_length_40893_cov_475.051151_g1_i121	K10800	single-strand selective monofunctional uracil DNA glycosylase [EC:3.2.2.-]	NA	1.14E-137	393	COG1573	L	PFAM Uracil-DNA glycosylase superfamily	K10800	ko03410,map03410	NA	NA	Bacteria	Proteobacteria	Betaproteobacteria	NA	NA	Candidatus Accumulibacter	Candidatus Accumulibacter
120099	NODE_2421_length_17282_cov_148.973851_g1_i1496_1	NODE_2421_length_17282_cov_148.973851_g1_i1496	K10800	single-strand selective monofunctional uracil DNA glycosylase [EC:3.2.2.-]	NA	1.88E-33	122	COG1573	L	PFAM Uracil-DNA glycosylase superfamily	K10800	ko03410,map03410	NA	NA	Bacteria	Proteobacteria	Betaproteobacteria	NA	NA	Candidatus Accumulibacter	Candidatus Accumulibacter
127432	NODE_25_length_57393_cov_125.853594_g1_i12_29	NODE_25_length_57393_cov_125.853594_g1_i12	K10800	single-strand selective monofunctional uracil DNA glycosylase [EC:3.2.2.-]	NA	2.61E-179	498	COG1573	L	PFAM Uracil-DNA glycosylase superfamily	K10800	ko03410,map03410	NA	NA	Bacteria	Proteobacteria	Betaproteobacteria	NA	NA	Candidatus Accumulibacter	Candidatus Accumulibacter
170350	NODE_37570_length_3745_cov_56.645425_g12000_i0_8	NODE_37570_length_3745_cov_56.645425_g12000_i0	K10800	single-strand selective monofunctional uracil DNA glycosylase [EC:3.2.2.-]	NA	4.07E-145	412	COG1573	L	PFAM Uracil-DNA glycosylase superfamily	K10800	ko03410,map03410	NA	NA	Bacteria	Proteobacteria	Betaproteobacteria	NA	NA	Candidatus Accumulibacter	Candidatus Accumulibacter
188863	NODE_430_length_32925_cov_87.914556_g1_i259_27	NODE_430_length_32925_cov_87.914556_g1_i259	K10800	single-strand selective monofunctional uracil DNA glycosylase [EC:3.2.2.-]	NA	6.24E-133	381	COG1573	L	PFAM Uracil-DNA glycosylase superfamily	K10800	ko03410,map03410	NA	NA	Bacteria	Proteobacteria	Betaproteobacteria	NA	NA	Candidatus Accumulibacter	Candidatus Accumulibacter
205324	NODE_4818_length_12716_cov_100.366448_g1_i2813_1	NODE_4818_length_12716_cov_100.366448_g1_i2813	K10800	single-strand selective monofunctional uracil DNA glycosylase [EC:3.2.2.-]	NA	3.15E-172	481	COG1573	L	PFAM Uracil-DNA glycosylase superfamily	K10800	ko03410,map03410	NA	NA	Bacteria	Proteobacteria	Betaproteobacteria	NA	NA	Candidatus Accumulibacter	Candidatus Accumulibacter
211471	NODE_5017_length_12433_cov_106.050647_g1_i2919_13	NODE_5017_length_12433_cov_106.050647_g1_i2919	K10800	single-strand selective monofunctional uracil DNA glycosylase [EC:3.2.2.-]	NA	4.36E-158	445	COG1573	L	PFAM Uracil-DNA glycosylase superfamily	K10800	ko03410,map03410	NA	NA	Bacteria	Proteobacteria	Betaproteobacteria	NA	NA	Candidatus Accumulibacter	Candidatus Accumulibacter
230828	NODE_56822_length_2799_cov_173.909391_g1_i17659_3	NODE_56822_length_2799_cov_173.909391_g1_i17659	K10800	single-strand selective monofunctional uracil DNA glycosylase [EC:3.2.2.-]	NA	2.19E-135	387	COG1573	L	PFAM Uracil-DNA glycosylase superfamily	K10800	ko03410,map03410	NA	NA	Bacteria	Proteobacteria	Betaproteobacteria	NA	NA	Candidatus Accumulibacter	Candidatus Accumulibacter
297116	NODE_82352_length_2135_cov_272.903007_g1_i20988_2	NODE_82352_length_2135_cov_272.903007_g1_i20988	K10800	single-strand selective monofunctional uracil DNA glycosylase [EC:3.2.2.-]	NA	7.66E-136	389	COG1573	L	PFAM Uracil-DNA glycosylase superfamily	K10800	ko03410,map03410	NA	NA	Bacteria	Proteobacteria	Betaproteobacteria	NA	NA	Candidatus Accumulibacter	Candidatus Accumulibacter
315724	NODE_901_length_25993_cov_79.709182_g27_i4_24	NODE_901_length_25993_cov_79.709182_g27_i4	K10800	single-strand selective monofunctional uracil DNA glycosylase [EC:3.2.2.-]	NA	3.04E-137	392	COG1573	L	PFAM Uracil-DNA glycosylase superfamily	K10800	ko03410,map03410	NA	NA	Bacteria	Proteobacteria	Betaproteobacteria	NA	NA	Candidatus Accumulibacter	Candidatus Accumulibacter
102153	NODE_20153_length_5662_cov_237.683485_g1_i9184_8	NODE_20153_length_5662_cov_237.683485_g1_i9184	K10800	single-strand selective monofunctional uracil DNA glycosylase [EC:3.2.2.-]	NA	7.66E-136	389	COG1573	L	PFAM Uracil-DNA glycosylase superfamily	K10800	ko03410,map03410	NA	NA	Bacteria	NA	NA	NA	NA	NA	NA
119835	NODE_24156_length_5048_cov_5.681407_g6595_i0_1	NODE_24156_length_5048_cov_5.681407_g6595_i0	K10800	single-strand selective monofunctional uracil DNA glycosylase [EC:3.2.2.-]	NA	2.40E-63	202	COG1573	L	PFAM Uracil-DNA glycosylase superfamily	K10800	ko03410,map03410	NA	NA	Bacteria	Acidobacteria	NA	NA	NA	NA	NA
205990	NODE_483_length_31522_cov_8.661388_g91_i0_8	NODE_483_length_31522_cov_8.661388_g91_i0	K10800	single-strand selective monofunctional uracil DNA glycosylase [EC:3.2.2.-]	Uracil DNA glycosylase superfamily [PF03167.23]	6.56E-104	308	COG1573	L	uracil-dna glycosylase	K10800	ko03410,map03410	NA	UDG	Bacteria	Verrucomicrobia	Verrucomicrobiae	NA	NA	NA	NA
220867	NODE_5337_length_12095_cov_330.436283_g1017_i0_9	NODE_5337_length_12095_cov_330.436283_g1017_i0	K10800	single-strand selective monofunctional uracil DNA glycosylase [EC:3.2.2.-]	NA	1.46E-122	355	COG1573	L	PFAM Uracil-DNA glycosylase superfamily	K10800	ko03410,map03410	NA	NA	Bacteria	Proteobacteria	Betaproteobacteria	Rhodocyclales	Rhodocyclaceae	Propionivibrio	Propionivibrio
236282	NODE_5877_length_11561_cov_195.526985_g1017_i2_2	NODE_5877_length_11561_cov_195.526985_g1017_i2	K10800	single-strand selective monofunctional uracil DNA glycosylase [EC:3.2.2.-]	NA	1.46E-122	355	COG1573	L	PFAM Uracil-DNA glycosylase superfamily	K10800	ko03410,map03410	NA	NA	Bacteria	Proteobacteria	Betaproteobacteria	Rhodocyclales	Rhodocyclaceae	Propionivibrio	Propionivibrio
239029	NODE_59783_length_2700_cov_3.370004_g23058_i0_3	NODE_59783_length_2700_cov_3.370004_g23058_i0	K10800	single-strand selective monofunctional uracil DNA glycosylase [EC:3.2.2.-]	NA	1.87E-114	334	COG1573	L	uracil-dna glycosylase	K10800	ko03410,map03410	NA	UDG	Bacteria	Verrucomicrobia	Verrucomicrobiae	Verrucomicrobiales	Verrucomicrobiaceae	Prosthecobacter	Prosthecobacter
244465	NODE_61846_length_2634_cov_11.581414_g24197_i0_4	NODE_61846_length_2634_cov_11.581414_g24197_i0	NA	NA	NA	0.000473	42	COG1573	L	PFAM Uracil-DNA glycosylase superfamily	K10800	ko03410,map03410	NA	NA	Bacteria	Proteobacteria	Gammaproteobacteria	Pseudomonadales	Pseudomonadaceae	Pseudomonas	Pseudomonas
254749	NODE_65744_length_2520_cov_4.929301_g26424_i0_4	NODE_65744_length_2520_cov_4.929301_g26424_i0	K10800	single-strand selective monofunctional uracil DNA glycosylase [EC:3.2.2.-]	NA	5.26E-107	313	COG1573	L	PFAM Uracil-DNA glycosylase superfamily	K10800	ko03410,map03410	NA	NA	Bacteria	Proteobacteria	Betaproteobacteria	Rhodocyclales	Zoogloeaceae	Zoogloea	Zoogloea
114893	NODE_22948_length_5219_cov_16.336572_g1_i10089_2	NODE_22948_length_5219_cov_16.336572_g1_i10089	K10804	acyl-CoA thioesterase I [EC:3.1.2.- 3.1.2.2 3.1.1.2 3.1.1.5]	GDSL-like Lipase/Acylhydrolase family [PF13472.10]	7.88E-89	266	COG2755	E	GDSL-like Lipase/Acylhydrolase family	K10804	ko01040,map01040	NA	Lipase_GDSL_2	Bacteria	Proteobacteria	Betaproteobacteria	Rhodocyclales	Azonexaceae	Azonexus	Azonexus
21092	NODE_10_length_72692_cov_190.782936_g1_i1_26	NODE_10_length_72692_cov_190.782936_g1_i1	K10804	acyl-CoA thioesterase I [EC:3.1.2.- 3.1.2.2 3.1.1.2 3.1.1.5]	GDSL-like Lipase/Acylhydrolase family [PF13472.10]	1.63E-136	387	COG2755	E	GDSL-like Lipase/Acylhydrolase family	K10804	ko01040,map01040	NA	Lipase_GDSL_2	Bacteria	Proteobacteria	Betaproteobacteria	NA	NA	Candidatus Accumulibacter	Candidatus Accumulibacter
21682	NODE_110290_length_1724_cov_5.523319_g55803_i0_3	NODE_110290_length_1724_cov_5.523319_g55803_i0	NA	NA	NA	1.22E-35	125	COG2755	E	GDSL-like Lipase/Acylhydrolase family	K10804	ko01040,map01040	NA	Lipase_GDSL_2	Bacteria	Proteobacteria	Betaproteobacteria	NA	NA	Candidatus Accumulibacter	Candidatus Accumulibacter
59982	NODE_12909_length_7439_cov_262.341162_g1_i6517_4	NODE_12909_length_7439_cov_262.341162_g1_i6517	K10804	acyl-CoA thioesterase I [EC:3.1.2.- 3.1.2.2 3.1.1.2 3.1.1.5]	GDSL-like Lipase/Acylhydrolase family [PF13472.10]	2.39E-113	328	COG2755	E	GDSL-like Lipase/Acylhydrolase family	K10804	ko01040,map01040	NA	Lipase_GDSL_2	Bacteria	Proteobacteria	Betaproteobacteria	NA	NA	Candidatus Accumulibacter	Candidatus Accumulibacter
83688	NODE_16226_length_6489_cov_301.164433_g3031_i2_2	NODE_16226_length_6489_cov_301.164433_g3031_i2	K10804	acyl-CoA thioesterase I [EC:3.1.2.- 3.1.2.2 3.1.1.2 3.1.1.5]	GDSL-like Lipase/Acylhydrolase family [PF13472.10]	3.02E-103	303	COG2755	E	GDSL-like Lipase/Acylhydrolase family	K10804	ko01040,map01040	NA	Lipase_GDSL_2	Bacteria	Proteobacteria	Betaproteobacteria	NA	NA	Candidatus Accumulibacter	Candidatus Accumulibacter
85861	NODE_1663_length_20607_cov_144.129054_g1_i1038_13	NODE_1663_length_20607_cov_144.129054_g1_i1038	K10804	acyl-CoA thioesterase I [EC:3.1.2.- 3.1.2.2 3.1.1.2 3.1.1.5]	GDSL-like Lipase/Acylhydrolase family [PF13472.10]	1.02E-114	332	COG2755	E	GDSL-like Lipase/Acylhydrolase family	K10804	ko01040,map01040	NA	Lipase_GDSL_2	Bacteria	Proteobacteria	Betaproteobacteria	NA	NA	Candidatus Accumulibacter	Candidatus Accumulibacter
86944	NODE_16892_length_6330_cov_44.996164_g4135_i0_5	NODE_16892_length_6330_cov_44.996164_g4135_i0	K10804	acyl-CoA thioesterase I [EC:3.1.2.- 3.1.2.2 3.1.1.2 3.1.1.5]	GDSL-like Lipase/Acylhydrolase family [PF13472.10]	4.72E-120	345	COG2755	E	GDSL-like Lipase/Acylhydrolase family	K10804	ko01040,map01040	NA	Lipase_GDSL_2	Bacteria	Proteobacteria	Betaproteobacteria	NA	NA	Candidatus Accumulibacter	Candidatus Accumulibacter
100642	NODE_19860_length_5722_cov_33.309258_g5079_i0_5	NODE_19860_length_5722_cov_33.309258_g5079_i0	K10804	acyl-CoA thioesterase I [EC:3.1.2.- 3.1.2.2 3.1.1.2 3.1.1.5]	GDSL-like Lipase/Acylhydrolase family [PF13472.10]	7.00E-122	350	COG2755	E	GDSL-like Lipase/Acylhydrolase family	K10804	ko01040,map01040	NA	Lipase_GDSL_2	Bacteria	Proteobacteria	Betaproteobacteria	NA	NA	Candidatus Accumulibacter	Candidatus Accumulibacter
104414	NODE_2064_length_18585_cov_71.714942_g367_i0_6	NODE_2064_length_18585_cov_71.714942_g367_i0	K10804	acyl-CoA thioesterase I [EC:3.1.2.- 3.1.2.2 3.1.1.2 3.1.1.5]	GDSL-like Lipase/Acylhydrolase family [PF13472.10]	9.42E-104	305	COG2755	E	GDSL-like Lipase/Acylhydrolase family	K10804	ko01040,map01040	NA	Lipase_GDSL_2	Bacteria	Proteobacteria	Betaproteobacteria	NA	NA	Candidatus Accumulibacter	Candidatus Accumulibacter
107402	NODE_21269_length_5475_cov_178.087375_g1_i9556_4	NODE_21269_length_5475_cov_178.087375_g1_i9556	K10804	acyl-CoA thioesterase I [EC:3.1.2.- 3.1.2.2 3.1.1.2 3.1.1.5]	GDSL-like Lipase/Acylhydrolase family [PF13472.10]	2.61E-113	330	COG2755	E	GDSL-like Lipase/Acylhydrolase family	K10804	ko01040,map01040	NA	Lipase_GDSL_2	Bacteria	Proteobacteria	Betaproteobacteria	NA	NA	Candidatus Accumulibacter	Candidatus Accumulibacter
113011	NODE_224_length_40590_cov_178.914702_g1_i126_5	NODE_224_length_40590_cov_178.914702_g1_i126	K10804	acyl-CoA thioesterase I [EC:3.1.2.- 3.1.2.2 3.1.1.2 3.1.1.5]	GDSL-like Lipase/Acylhydrolase family [PF13472.10]	9.11E-118	340	COG2755	E	GDSL-like Lipase/Acylhydrolase family	K10804	ko01040,map01040	NA	Lipase_GDSL_2	Bacteria	Proteobacteria	Betaproteobacteria	NA	NA	Candidatus Accumulibacter	Candidatus Accumulibacter
140708	NODE_29439_length_4426_cov_114.195727_g135_i16_5	NODE_29439_length_4426_cov_114.195727_g135_i16	K10804	acyl-CoA thioesterase I [EC:3.1.2.- 3.1.2.2 3.1.1.2 3.1.1.5]	GDSL-like Lipase/Acylhydrolase family [PF13472.10]	3.43E-138	391	COG2755	E	GDSL-like Lipase/Acylhydrolase family	K10804	ko01040,map01040	NA	Lipase_GDSL_2	Bacteria	Proteobacteria	Betaproteobacteria	NA	NA	Candidatus Accumulibacter	Candidatus Accumulibacter
151460	NODE_32310_length_4155_cov_41.159726_g4135_i1_2	NODE_32310_length_4155_cov_41.159726_g4135_i1	K10804	acyl-CoA thioesterase I [EC:3.1.2.- 3.1.2.2 3.1.1.2 3.1.1.5]	GDSL-like Lipase/Acylhydrolase family [PF13472.10]	4.72E-120	345	COG2755	E	GDSL-like Lipase/Acylhydrolase family	K10804	ko01040,map01040	NA	Lipase_GDSL_2	Bacteria	Proteobacteria	Betaproteobacteria	NA	NA	Candidatus Accumulibacter	Candidatus Accumulibacter
153545	NODE_328_length_35737_cov_71.212483_g1_i195_15	NODE_328_length_35737_cov_71.212483_g1_i195	NA	NA	NA	8.73E-07	57.8	COG2755	E	COG2755 Lysophospholipase L1 and related esterases	K10804	ko01040,map01040	NA	Lipase_GDSL_2	Bacteria	Proteobacteria	Betaproteobacteria	NA	NA	Candidatus Accumulibacter	Candidatus Accumulibacter
155363	NODE_3340_length_15063_cov_135.613943_g1_i2008_4	NODE_3340_length_15063_cov_135.613943_g1_i2008	K10804	acyl-CoA thioesterase I [EC:3.1.2.- 3.1.2.2 3.1.1.2 3.1.1.5]	GDSL-like Lipase/Acylhydrolase family [PF13472.10]	9.11E-118	340	COG2755	E	GDSL-like Lipase/Acylhydrolase family	K10804	ko01040,map01040	NA	Lipase_GDSL_2	Bacteria	Proteobacteria	Betaproteobacteria	NA	NA	Candidatus Accumulibacter	Candidatus Accumulibacter
172033	NODE_3808_length_14211_cov_91.643938_g698_i0_3	NODE_3808_length_14211_cov_91.643938_g698_i0	K10804	acyl-CoA thioesterase I [EC:3.1.2.- 3.1.2.2 3.1.1.2 3.1.1.5]	GDSL-like Lipase/Acylhydrolase family [PF13472.10]	8.81E-119	342	COG2755	E	GDSL-like Lipase/Acylhydrolase family	K10804	ko01040,map01040	NA	Lipase_GDSL_2	Bacteria	Proteobacteria	Betaproteobacteria	NA	NA	Candidatus Accumulibacter	Candidatus Accumulibacter
176416	NODE_3937_length_14006_cov_531.657073_g1_i2346_6	NODE_3937_length_14006_cov_531.657073_g1_i2346	K10804	acyl-CoA thioesterase I [EC:3.1.2.- 3.1.2.2 3.1.1.2 3.1.1.5]	GDSL-like Lipase/Acylhydrolase family [PF13472.10]	1.02E-114	332	COG2755	E	GDSL-like Lipase/Acylhydrolase family	K10804	ko01040,map01040	NA	Lipase_GDSL_2	Bacteria	Proteobacteria	Betaproteobacteria	NA	NA	Candidatus Accumulibacter	Candidatus Accumulibacter
191002	NODE_4373_length_13320_cov_136.092247_g1_i2584_4	NODE_4373_length_13320_cov_136.092247_g1_i2584	K10804	acyl-CoA thioesterase I [EC:3.1.2.- 3.1.2.2 3.1.1.2 3.1.1.5]	GDSL-like Lipase/Acylhydrolase family [PF13472.10]	9.11E-118	340	COG2755	E	GDSL-like Lipase/Acylhydrolase family	K10804	ko01040,map01040	NA	Lipase_GDSL_2	Bacteria	Proteobacteria	Betaproteobacteria	NA	NA	Candidatus Accumulibacter	Candidatus Accumulibacter
266510	NODE_7014_length_10498_cov_64.591751_g1430_i0_4	NODE_7014_length_10498_cov_64.591751_g1430_i0	K10804	acyl-CoA thioesterase I [EC:3.1.2.- 3.1.2.2 3.1.1.2 3.1.1.5]	GDSL-like Lipase/Acylhydrolase family [PF13472.10]	1.32E-110	322	COG2755	E	GDSL-like Lipase/Acylhydrolase family	K10804	ko01040,map01040	NA	Lipase_GDSL_2	Bacteria	Proteobacteria	Betaproteobacteria	NA	NA	Candidatus Accumulibacter	Candidatus Accumulibacter
271129	NODE_7196_length_10362_cov_207.936048_g1_i3994_5	NODE_7196_length_10362_cov_207.936048_g1_i3994	K10804	acyl-CoA thioesterase I [EC:3.1.2.- 3.1.2.2 3.1.1.2 3.1.1.5]	GDSL-like Lipase/Acylhydrolase family [PF13472.10]	9.11E-118	340	COG2755	E	GDSL-like Lipase/Acylhydrolase family	K10804	ko01040,map01040	NA	Lipase_GDSL_2	Bacteria	Proteobacteria	Betaproteobacteria	NA	NA	Candidatus Accumulibacter	Candidatus Accumulibacter
327026	NODE_95203_length_1920_cov_14.724959_g45078_i0_1	NODE_95203_length_1920_cov_14.724959_g45078_i0	K10804	acyl-CoA thioesterase I [EC:3.1.2.- 3.1.2.2 3.1.1.2 3.1.1.5]	GDSL-like Lipase/Acylhydrolase family [PF13472.10]	9.14E-84	251	COG2755	E	GDSL-like Lipase/Acylhydrolase family	K10804	ko01040,map01040	NA	Lipase_GDSL_2	Bacteria	Proteobacteria	Betaproteobacteria	NA	NA	Candidatus Accumulibacter	Candidatus Accumulibacter
127699	NODE_26065_length_4797_cov_17.402413_g7307_i0_2	NODE_26065_length_4797_cov_17.402413_g7307_i0	K10804	acyl-CoA thioesterase I [EC:3.1.2.- 3.1.2.2 3.1.1.2 3.1.1.5]	NA	4.65E-73	227	COG2755	E	PFAM lipolytic protein G-D-S-L family	K10804	ko01040,map01040	NA	Lipase_GDSL_2	Bacteria	Proteobacteria	Gammaproteobacteria	NA	Candidatus Competibacteraceae	Candidatus Competibacter	Candidatus Competibacter
153448	NODE_32881_length_4107_cov_36.780119_g9990_i0_4	NODE_32881_length_4107_cov_36.780119_g9990_i0	K10804	acyl-CoA thioesterase I [EC:3.1.2.- 3.1.2.2 3.1.1.2 3.1.1.5]	NA	2.83E-74	230	COG2755	E	PFAM lipolytic protein G-D-S-L family	K10804	ko01040,map01040	NA	Lipase_GDSL_2	Bacteria	Proteobacteria	Gammaproteobacteria	NA	Candidatus Competibacteraceae	Candidatus Contendobacter	Candidatus Contendobacter
155023	NODE_33311_length_4070_cov_35.989492_g9990_i1_3	NODE_33311_length_4070_cov_35.989492_g9990_i1	K10804	acyl-CoA thioesterase I [EC:3.1.2.- 3.1.2.2 3.1.1.2 3.1.1.5]	NA	2.83E-74	230	COG2755	E	PFAM lipolytic protein G-D-S-L family	K10804	ko01040,map01040	NA	Lipase_GDSL_2	Bacteria	Proteobacteria	Gammaproteobacteria	NA	Candidatus Competibacteraceae	Candidatus Contendobacter	Candidatus Contendobacter
249197	NODE_63662_length_2578_cov_8.671856_g25249_i0_2	NODE_63662_length_2578_cov_8.671856_g25249_i0	K10804	acyl-CoA thioesterase I [EC:3.1.2.- 3.1.2.2 3.1.1.2 3.1.1.5]	GDSL-like Lipase/Acylhydrolase family [PF13472.10]	2.53E-57	189	COG2755	E	GDSL-like Lipase/Acylhydrolase family	K10804	ko01040,map01040	NA	Lipase_GDSL_2	Bacteria	Acidobacteria	Holophagae	Holophagales	Holophagaceae	Geothrix	Geothrix
42792	NODE_120473_length_1616_cov_2.688918_g63421_i0_2	NODE_120473_length_1616_cov_2.688918_g63421_i0	K10804	acyl-CoA thioesterase I [EC:3.1.2.- 3.1.2.2 3.1.1.2 3.1.1.5]	GDSL-like Lipase/Acylhydrolase family [PF13472.10]	7.71E-63	202	COG2755	E	COG2755 Lysophospholipase L1 and related esterases	K10804	ko01040,map01040	NA	Lipase_GDSL_2	Bacteria	Proteobacteria	Betaproteobacteria	Rhodocyclales	NA	NA	NA
62843	NODE_130582_length_1524_cov_3.807030_g71202_i0_1	NODE_130582_length_1524_cov_3.807030_g71202_i0	NA	NA	NA	6.87E-05	50.8	COG2755	E	GDSL-like Lipase/Acylhydrolase	K10804	ko01040,map01040	NA	Lipase_GDSL_2	Bacteria	NA	NA	NA	NA	NA	NA
129205	NODE_26423_length_4750_cov_19.182596_g7455_i0_3	NODE_26423_length_4750_cov_19.182596_g7455_i0	K10804	acyl-CoA thioesterase I [EC:3.1.2.- 3.1.2.2 3.1.1.2 3.1.1.5]	GDSL-like Lipase/Acylhydrolase family [PF13472.10]	1.89E-70	220	COG2755	E	GDSL-like Lipase/Acylhydrolase	K10804	ko01040,map01040	NA	Lipase_GDSL_2	Bacteria	Proteobacteria	Gammaproteobacteria	NA	Candidatus Competibacteraceae	NA	NA
130584	NODE_2678_length_16585_cov_10.061592_g473_i0_14	NODE_2678_length_16585_cov_10.061592_g473_i0	K10804	acyl-CoA thioesterase I [EC:3.1.2.- 3.1.2.2 3.1.1.2 3.1.1.5]	GDSL-like Lipase/Acylhydrolase family [PF13472.10]	1.02E-98	290	COG2755	E	PFAM lipolytic protein G-D-S-L family	K10804	ko01040,map01040	NA	Lipase_GDSL_2	Bacteria	Proteobacteria	Alphaproteobacteria	NA	NA	NA	NA
131570	NODE_2704_length_16520_cov_61.405119_g41_i7_10	NODE_2704_length_16520_cov_61.405119_g41_i7	K10804	acyl-CoA thioesterase I [EC:3.1.2.- 3.1.2.2 3.1.1.2 3.1.1.5]	GDSL-like Lipase/Acylhydrolase family [PF13472.10]	1.77E-87	263	COG2755	E	GDSL-like Lipase/Acylhydrolase family	K10804	ko01040,map01040	NA	Lipase_GDSL_2	Bacteria	Proteobacteria	Betaproteobacteria	Rhodocyclales	NA	NA	NA
142269	NODE_29839_length_4384_cov_23.320111_g8754_i0_4	NODE_29839_length_4384_cov_23.320111_g8754_i0	K10804	acyl-CoA thioesterase I [EC:3.1.2.- 3.1.2.2 3.1.1.2 3.1.1.5]	GDSL-like Lipase/Acylhydrolase family [PF13472.10]	5.69E-71	220	COG2755	E	PFAM lipolytic protein G-D-S-L family	K10804	ko01040,map01040	NA	Lipase_GDSL_2	Bacteria	Proteobacteria	Gammaproteobacteria	NA	Candidatus Competibacteraceae	NA	NA
169976	NODE_37461_length_3755_cov_6.355513_g11952_i0_3	NODE_37461_length_3755_cov_6.355513_g11952_i0	NA	NA	NA	8.26E-69	219	COG2755	E	GDSL-like Lipase/Acylhydrolase	K10804	ko01040,map01040	NA	Lipase_GDSL_2	Bacteria	NA	NA	NA	NA	NA	NA
230368	NODE_56662_length_2806_cov_4.699232_g21348_i0_3	NODE_56662_length_2806_cov_4.699232_g21348_i0	K10804	acyl-CoA thioesterase I [EC:3.1.2.- 3.1.2.2 3.1.1.2 3.1.1.5]	GDSL-like Lipase/Acylhydrolase family [PF13472.10]	2.32E-15	79.7	COG2755	E	GDSL-like Lipase/Acylhydrolase family	K10804	ko01040,map01040	NA	Lipase_GDSL_2	Bacteria	Proteobacteria	Betaproteobacteria	Rhodocyclales	Rhodocyclaceae	NA	NA
230552	NODE_56729_length_2803_cov_4.373626_g21385_i0_2	NODE_56729_length_2803_cov_4.373626_g21385_i0	NA	NA	Domain of unknown function (DUF4886) [PF16227.9]	5.88E-120	355	COG2755	E	lipolytic protein G-D-S-L family	K10804	ko01040,map01040	NA	Lipase_GDSL_2	Bacteria	NA	NA	NA	NA	NA	NA
258772	NODE_67256_length_2478_cov_2.338462_g27295_i0_1	NODE_67256_length_2478_cov_2.338462_g27295_i0	NA	NA	NA	1.60E-120	353	COG2755	E	GDSL-like Lipase/Acylhydrolase	K10804	ko01040,map01040	NA	Lipase_GDSL_2	Bacteria	Verrucomicrobia	NA	NA	NA	NA	NA
294364	NODE_8126_length_9675_cov_22.642262_g1702_i0_3	NODE_8126_length_9675_cov_22.642262_g1702_i0	K10804	acyl-CoA thioesterase I [EC:3.1.2.- 3.1.2.2 3.1.1.2 3.1.1.5]	GDSL-like Lipase/Acylhydrolase family [PF13472.10]	7.26E-86	259	COG2755	E	PFAM lipolytic protein G-D-S-L family	K10804	ko01040,map01040	NA	Lipase_GDSL_2	Bacteria	Proteobacteria	Gammaproteobacteria	NA	NA	NA	NA
334268	NODE_98437_length_1873_cov_17.812222_g47365_i0_1	NODE_98437_length_1873_cov_17.812222_g47365_i0	NA	NA	GDSL-like Lipase/Acylhydrolase family [PF13472.10]	1.87E-72	241	COG2755	E	lipolytic protein G-D-S-L family	K10804	ko01040,map01040	NA	Lipase_GDSL,Lipase_GDSL_2	Bacteria	Ignavibacteriae	Ignavibacteria	Ignavibacteriales	Ignavibacteriaceae	NA	NA
86198	NODE_16703_length_6371_cov_6.556208_g4078_i0_7	NODE_16703_length_6371_cov_6.556208_g4078_i0	NA	NA	GDSL-like Lipase/Acylhydrolase family [PF13472.10]	2.05E-277	761	COG2755	E	lipolytic protein G-D-S-L family	K10804	ko01040,map01040	NA	Lipase_GDSL,Lipase_GDSL_2,LysM	Bacteria	Nitrospirae	Nitrospira	Nitrospirales	Nitrospiraceae	Nitrospira	Nitrospira
66321	NODE_13240_length_7320_cov_271.229612_g3031_i0_7	NODE_13240_length_7320_cov_271.229612_g3031_i0	K10804	acyl-CoA thioesterase I [EC:3.1.2.- 3.1.2.2 3.1.1.2 3.1.1.5]	GDSL-like Lipase/Acylhydrolase family [PF13472.10]	3.02E-103	303	COG2755	E	GDSL-like Lipase/Acylhydrolase family	K10804	ko01040,map01040	NA	Lipase_GDSL_2	Bacteria	Proteobacteria	Betaproteobacteria	Rhodocyclales	Rhodocyclaceae	Rhodocyclus	Rhodocyclus
114842	NODE_22937_length_5220_cov_39.652613_g6174_i0_2	NODE_22937_length_5220_cov_39.652613_g6174_i0	K10804	acyl-CoA thioesterase I [EC:3.1.2.- 3.1.2.2 3.1.1.2 3.1.1.5]	GDSL-like Lipase/Acylhydrolase family [PF13472.10]	7.54E-99	291	COG2755	E	GDSL-like Lipase/Acylhydrolase family	K10804	ko01040,map01040	NA	Lipase_GDSL_2	Bacteria	Proteobacteria	Betaproteobacteria	Rhodocyclales	Rhodocyclaceae	Rhodocyclus	Rhodocyclus
4924	NODE_10235_length_8501_cov_26.803156_g2261_i0_1	NODE_10235_length_8501_cov_26.803156_g2261_i0	K10804	acyl-CoA thioesterase I [EC:3.1.2.- 3.1.2.2 3.1.1.2 3.1.1.5]	GDSL-like Lipase/Acylhydrolase family [PF13472.10]	8.77E-86	259	COG2755	E	PFAM lipolytic protein G-D-S-L family	K10804	ko01040,map01040	NA	Lipase_GDSL_2	Bacteria	Proteobacteria	Betaproteobacteria	Burkholderiales	Comamonadaceae	Rhodoferax	Rhodoferax
168885	NODE_37167_length_3776_cov_6.762895_g11833_i0_2	NODE_37167_length_3776_cov_6.762895_g11833_i0	K10804	acyl-CoA thioesterase I [EC:3.1.2.- 3.1.2.2 3.1.1.2 3.1.1.5]	GDSL-like Lipase/Acylhydrolase family [PF13472.10]	2.98E-79	239	COG2755	E	PFAM lipolytic protein G-D-S-L family	K10804	ko01040,map01040	NA	Lipase_GDSL_2	Bacteria	Proteobacteria	Betaproteobacteria	Burkholderiales	Comamonadaceae	Rhodoferax	Rhodoferax
172246	NODE_3814_length_14204_cov_8.510792_g700_i0_6	NODE_3814_length_14204_cov_8.510792_g700_i0	K10804	acyl-CoA thioesterase I [EC:3.1.2.- 3.1.2.2 3.1.1.2 3.1.1.5]	GDSL-like Lipase/Acylhydrolase family [PF13472.10]	2.13E-87	262	COG2755	E	PFAM lipolytic protein G-D-S-L family	K10804	ko01040,map01040	NA	Lipase_GDSL_2	Bacteria	Proteobacteria	Betaproteobacteria	Burkholderiales	Comamonadaceae	Simplicispira	Simplicispira
10120	NODE_104748_length_1791_cov_4.666473_g51811_i0_1	NODE_104748_length_1791_cov_4.666473_g51811_i0	K10804	acyl-CoA thioesterase I [EC:3.1.2.- 3.1.2.2 3.1.1.2 3.1.1.5]	GDSL-like Lipase/Acylhydrolase family [PF13472.10]	4.83E-58	190	COG2755	E	COG2755 Lysophospholipase L1 and related	K10804	ko01040,map01040	NA	Lipase_GDSL_2	Bacteria	Proteobacteria	Alphaproteobacteria	Rhodobacterales	Rhodobacteraceae	Szabonella	Szabonella
91470	NODE_1782_length_19986_cov_6.748054_g320_i0_17	NODE_1782_length_19986_cov_6.748054_g320_i0	K10804	acyl-CoA thioesterase I [EC:3.1.2.- 3.1.2.2 3.1.1.2 3.1.1.5]	GDSL-like Lipase/Acylhydrolase family [PF13472.10]	8.09E-67	210	COG2755	E	GDSL-like Lipase/Acylhydrolase family	K10804	ko01040,map01040	NA	Lipase_GDSL_2	Bacteria	Proteobacteria	Betaproteobacteria	Rhodocyclales	Zoogloeaceae	Zoogloea	Zoogloea
202896	NODE_47405_length_3191_cov_6.270366_g16601_i0_1	NODE_47405_length_3191_cov_6.270366_g16601_i0	NA	NA	Acyl-CoA thioesterase [PF02551.19]; Acyl-CoA thioesterase N-terminal domain [PF13622.10]	1.69E-51	178	COG1946	I	Thioesterase-like superfamily	K10805	ko01040,map01040	NA	4HBT_3	Bacteria	NA	NA	NA	NA	NA	NA
202897	NODE_47405_length_3191_cov_6.270366_g16601_i0_2	NODE_47405_length_3191_cov_6.270366_g16601_i0	K10805	acyl-CoA thioesterase II [EC:3.1.2.-]	Acyl-CoA thioesterase [PF02551.19]; Acyl-CoA thioesterase C-terminal domain [PF20789.1]; Acyl-CoA thioesterase N-terminal domain [PF13622.10]	1.79E-124	366	COG1946	I	Acyl-CoA thioesterase	K10805	ko01040,map01040	NA	4HBT_3	Bacteria	NA	NA	NA	NA	NA	NA
304591	NODE_8553_length_9400_cov_9.535006_g1815_i0_10	NODE_8553_length_9400_cov_9.535006_g1815_i0	K10805	acyl-CoA thioesterase II [EC:3.1.2.-]	Acyl-CoA thioesterase [PF02551.19]; Acyl-CoA thioesterase C-terminal domain [PF20789.1]; Acyl-CoA thioesterase N-terminal domain [PF13622.10]	1.71E-147	424	COG1946	I	Acyl-CoA thioesterase	K10805	ko01040,map01040	NA	4HBT_3	Bacteria	Proteobacteria	Betaproteobacteria	Burkholderiales	Comamonadaceae	Variovorax	Variovorax
46976	NODE_122504_length_1596_cov_8.116218_g64944_i0_1	NODE_122504_length_1596_cov_8.116218_g64944_i0	K10806	acyl-CoA thioesterase YciA [EC:3.1.2.-]	Thioesterase superfamily [PF03061.26]	7.05E-71	218	COG1607	I	Thioesterase superfamily	K10806	ko01040,map01040	NA	4HBT	Bacteria	Proteobacteria	Gammaproteobacteria	Pseudomonadales	Pseudomonadaceae	Azotobacter	Azotobacter
21737	NODE_110316_length_1723_cov_128.214545_g55822_i0_1	NODE_110316_length_1723_cov_128.214545_g55822_i0	NA	NA	NA	9.82E-30	108	COG1607	I	Acyl-CoA thioesterase YciA	K10806	ko01040,map01040	NA	4HBT	Bacteria	Proteobacteria	Betaproteobacteria	NA	NA	Candidatus Accumulibacter	Candidatus Accumulibacter
52163	NODE_125124_length_1571_cov_248.911883_g44_i101_2	NODE_125124_length_1571_cov_248.911883_g44_i101	K10806	acyl-CoA thioesterase YciA [EC:3.1.2.-]	Thioesterase superfamily [PF03061.26]	2.43E-76	229	COG1607	I	Acyl-CoA thioesterase YciA	K10806	ko01040,map01040	NA	4HBT	Bacteria	Proteobacteria	Betaproteobacteria	NA	NA	Candidatus Accumulibacter	Candidatus Accumulibacter
84524	NODE_16397_length_6445_cov_32.971908_g3978_i0_2	NODE_16397_length_6445_cov_32.971908_g3978_i0	K10806	acyl-CoA thioesterase YciA [EC:3.1.2.-]	Thioesterase superfamily [PF03061.26]	1.41E-78	234	COG1607	I	Acyl-CoA thioesterase YciA	K10806	ko01040,map01040	NA	4HBT	Bacteria	Proteobacteria	Betaproteobacteria	NA	NA	Candidatus Accumulibacter	Candidatus Accumulibacter
103765	NODE_2051_length_18630_cov_350.625155_g1_i1277_2	NODE_2051_length_18630_cov_350.625155_g1_i1277	K10806	acyl-CoA thioesterase YciA [EC:3.1.2.-]	Thioesterase superfamily [PF03061.26]	1.13E-87	258	COG1607	I	Acyl-CoA thioesterase YciA	K10806	ko01040,map01040	NA	4HBT	Bacteria	Proteobacteria	Betaproteobacteria	NA	NA	Candidatus Accumulibacter	Candidatus Accumulibacter
106913	NODE_2116_length_18385_cov_357.602665_g1_i1322_23	NODE_2116_length_18385_cov_357.602665_g1_i1322	K10806	acyl-CoA thioesterase YciA [EC:3.1.2.-]	Thioesterase superfamily [PF03061.26]	1.13E-87	258	COG1607	I	Acyl-CoA thioesterase YciA	K10806	ko01040,map01040	NA	4HBT	Bacteria	Proteobacteria	Betaproteobacteria	NA	NA	Candidatus Accumulibacter	Candidatus Accumulibacter
125176	NODE_2545_length_16926_cov_180.098617_g44_i15_1	NODE_2545_length_16926_cov_180.098617_g44_i15	K10806	acyl-CoA thioesterase YciA [EC:3.1.2.-]	Thioesterase superfamily [PF03061.26]	2.43E-76	229	COG1607	I	Acyl-CoA thioesterase YciA	K10806	ko01040,map01040	NA	4HBT	Bacteria	Proteobacteria	Betaproteobacteria	NA	NA	Candidatus Accumulibacter	Candidatus Accumulibacter
133620	NODE_2757_length_16396_cov_596.687925_g1_i1693_14	NODE_2757_length_16396_cov_596.687925_g1_i1693	K10806	acyl-CoA thioesterase YciA [EC:3.1.2.-]	Thioesterase superfamily [PF03061.26]	7.92E-79	235	COG1607	I	Acyl-CoA thioesterase YciA	K10806	ko01040,map01040	NA	4HBT	Bacteria	Proteobacteria	Betaproteobacteria	NA	NA	Candidatus Accumulibacter	Candidatus Accumulibacter
141056	NODE_29545_length_4416_cov_22.505181_g8626_i0_3	NODE_29545_length_4416_cov_22.505181_g8626_i0	K10806	acyl-CoA thioesterase YciA [EC:3.1.2.-]	Thioesterase superfamily [PF03061.26]	5.58E-79	236	COG1607	I	Acyl-CoA thioesterase YciA	K10806	ko01040,map01040	NA	4HBT	Bacteria	Proteobacteria	Betaproteobacteria	NA	NA	Candidatus Accumulibacter	Candidatus Accumulibacter
143850	NODE_30240_length_4343_cov_82.766042_g1_i12235_2	NODE_30240_length_4343_cov_82.766042_g1_i12235	K10806	acyl-CoA thioesterase YciA [EC:3.1.2.-]	Thioesterase superfamily [PF03061.26]	1.21E-73	222	COG1607	I	Acyl-CoA thioesterase YciA	K10806	ko01040,map01040	NA	4HBT	Bacteria	Proteobacteria	Betaproteobacteria	NA	NA	Candidatus Accumulibacter	Candidatus Accumulibacter
143853	NODE_30240_length_4343_cov_82.766042_g1_i12235_5	NODE_30240_length_4343_cov_82.766042_g1_i12235	NA	NA	NA	1.92E-26	101	COG1607	I	Acyl-CoA thioesterase YciA	K10806	ko01040,map01040	NA	4HBT	Bacteria	Proteobacteria	Betaproteobacteria	NA	NA	Candidatus Accumulibacter	Candidatus Accumulibacter
154833	NODE_3326_length_15078_cov_190.964212_g589_i0_8	NODE_3326_length_15078_cov_190.964212_g589_i0	K10806	acyl-CoA thioesterase YciA [EC:3.1.2.-]	Thioesterase superfamily [PF03061.26]	2.55E-75	226	COG1607	I	Acyl-CoA thioesterase YciA	K10806	ko01040,map01040	NA	4HBT	Bacteria	Proteobacteria	Betaproteobacteria	NA	NA	Candidatus Accumulibacter	Candidatus Accumulibacter
159836	NODE_3460_length_14860_cov_183.419963_g589_i2_10	NODE_3460_length_14860_cov_183.419963_g589_i2	K10806	acyl-CoA thioesterase YciA [EC:3.1.2.-]	Thioesterase superfamily [PF03061.26]	2.55E-75	226	COG1607	I	Acyl-CoA thioesterase YciA	K10806	ko01040,map01040	NA	4HBT	Bacteria	Proteobacteria	Betaproteobacteria	NA	NA	Candidatus Accumulibacter	Candidatus Accumulibacter
195272	NODE_449_length_32207_cov_220.518796_g1_i274_14	NODE_449_length_32207_cov_220.518796_g1_i274	K10806	acyl-CoA thioesterase YciA [EC:3.1.2.-]	Thioesterase superfamily [PF03061.26]	6.81E-89	261	COG1607	I	Acyl-CoA thioesterase YciA	K10806	ko01040,map01040	NA	4HBT	Bacteria	Proteobacteria	Betaproteobacteria	NA	NA	Candidatus Accumulibacter	Candidatus Accumulibacter
248009	NODE_6317_length_11118_cov_91.932187_g44_i30_9	NODE_6317_length_11118_cov_91.932187_g44_i30	K10806	acyl-CoA thioesterase YciA [EC:3.1.2.-]	Thioesterase superfamily [PF03061.26]	1.37E-79	237	COG1607	I	Acyl-CoA thioesterase YciA	K10806	ko01040,map01040	NA	4HBT	Bacteria	Proteobacteria	Betaproteobacteria	NA	NA	Candidatus Accumulibacter	Candidatus Accumulibacter
310205	NODE_8796_length_9257_cov_42.863567_g1_i4722_4	NODE_8796_length_9257_cov_42.863567_g1_i4722	K10806	acyl-CoA thioesterase YciA [EC:3.1.2.-]	Thioesterase superfamily [PF03061.26]	7.92E-79	235	COG1607	I	Acyl-CoA thioesterase YciA	K10806	ko01040,map01040	NA	4HBT	Bacteria	Proteobacteria	Betaproteobacteria	NA	NA	Candidatus Accumulibacter	Candidatus Accumulibacter
318055	NODE_9118_length_9078_cov_55.795003_g1_i4850_4	NODE_9118_length_9078_cov_55.795003_g1_i4850	K10806	acyl-CoA thioesterase YciA [EC:3.1.2.-]	Thioesterase superfamily [PF03061.26]	7.92E-79	235	COG1607	I	Acyl-CoA thioesterase YciA	K10806	ko01040,map01040	NA	4HBT	Bacteria	Proteobacteria	Betaproteobacteria	NA	NA	Candidatus Accumulibacter	Candidatus Accumulibacter
318720	NODE_91495_length_1976_cov_767.141881_g44_i95_1	NODE_91495_length_1976_cov_767.141881_g44_i95	K10806	acyl-CoA thioesterase YciA [EC:3.1.2.-]	Thioesterase superfamily [PF03061.26]	2.43E-76	229	COG1607	I	Acyl-CoA thioesterase YciA	K10806	ko01040,map01040	NA	4HBT	Bacteria	Proteobacteria	Betaproteobacteria	NA	NA	Candidatus Accumulibacter	Candidatus Accumulibacter
22880	NODE_1108_length_24144_cov_57.294504_g41_i3_4	NODE_1108_length_24144_cov_57.294504_g41_i3	K10806	acyl-CoA thioesterase YciA [EC:3.1.2.-]	Thioesterase superfamily [PF03061.26]	9.96E-61	190	COG1607	I	Thioesterase superfamily	K10806	ko01040,map01040	NA	4HBT	Bacteria	Proteobacteria	Betaproteobacteria	Rhodocyclales	Rhodocyclaceae	NA	NA
88338	NODE_17172_length_6270_cov_15.944005_g511_i8_4	NODE_17172_length_6270_cov_15.944005_g511_i8	K10806	acyl-CoA thioesterase YciA [EC:3.1.2.-]	Thioesterase superfamily [PF03061.26]	4.87E-34	122	COG1607	I	Thioesterase superfamily	K10806	ko01040,map01040	NA	4HBT	Bacteria	Proteobacteria	Gammaproteobacteria	NA	NA	NA	NA
139233	NODE_2904_length_16036_cov_14.046169_g511_i0_2	NODE_2904_length_16036_cov_14.046169_g511_i0	K10806	acyl-CoA thioesterase YciA [EC:3.1.2.-]	Thioesterase superfamily [PF03061.26]	4.87E-34	122	COG1607	I	Thioesterase superfamily	K10806	ko01040,map01040	NA	4HBT	Bacteria	Proteobacteria	Gammaproteobacteria	NA	NA	NA	NA
181077	NODE_40696_length_3551_cov_5.083381_g13431_i0_2	NODE_40696_length_3551_cov_5.083381_g13431_i0	K10806	acyl-CoA thioesterase YciA [EC:3.1.2.-]	Thioesterase superfamily [PF03061.26]	4.21E-53	171	COG1607	I	Thioesterase superfamily	K10806	ko01040,map01040	NA	4HBT	Bacteria	Proteobacteria	Betaproteobacteria	NA	NA	NA	NA
202023	NODE_47130_length_3203_cov_15.409904_g1634_i5_1	NODE_47130_length_3203_cov_15.409904_g1634_i5	NA	NA	NA	1.81E-35	123	COG1607	I	Thioesterase superfamily protein	K10806	ko01040,map01040	NA	4HBT	Bacteria	Proteobacteria	Alphaproteobacteria	NA	NA	NA	NA
208129	NODE_49093_length_3111_cov_94.854180_g1_i16383_2	NODE_49093_length_3111_cov_94.854180_g1_i16383	K10806	acyl-CoA thioesterase YciA [EC:3.1.2.-]	Thioesterase superfamily [PF03061.26]	1.21E-73	222	COG1607	I	Acyl-CoA thioesterase YciA	K10806	ko01040,map01040	NA	4HBT	Bacteria	Proteobacteria	Betaproteobacteria	NA	NA	NA	NA
230352	NODE_5665_length_11764_cov_23.816183_g602_i1_10	NODE_5665_length_11764_cov_23.816183_g602_i1	K10806	acyl-CoA thioesterase YciA [EC:3.1.2.-]	Thioesterase superfamily [PF03061.26]	1.62E-73	222	COG1607	I	Thioesterase superfamily protein	K10806	ko01040,map01040	NA	4HBT	Bacteria	Proteobacteria	Alphaproteobacteria	NA	NA	NA	NA
283335	NODE_76747_length_2249_cov_6.411305_g32924_i0_2	NODE_76747_length_2249_cov_6.411305_g32924_i0	K10806	acyl-CoA thioesterase YciA [EC:3.1.2.-]	Thioesterase superfamily [PF03061.26]	1.33E-63	197	COG1607	I	Thioesterase superfamily	K10806	ko01040,map01040	NA	4HBT	Bacteria	Proteobacteria	Betaproteobacteria	NA	NA	NA	NA
288917	NODE_7906_length_9817_cov_15.730603_g1634_i0_7	NODE_7906_length_9817_cov_15.730603_g1634_i0	K10806	acyl-CoA thioesterase YciA [EC:3.1.2.-]	Thioesterase superfamily [PF03061.26]	1.70E-71	218	COG1607	I	Thioesterase superfamily protein	K10806	ko01040,map01040	NA	4HBT	Bacteria	Proteobacteria	Alphaproteobacteria	NA	NA	NA	NA
303485	NODE_850_length_26560_cov_84.600408_g1_i534_7	NODE_850_length_26560_cov_84.600408_g1_i534	K10806	acyl-CoA thioesterase YciA [EC:3.1.2.-]	Thioesterase superfamily [PF03061.26]	1.62E-64	200	COG1607	I	Thioesterase superfamily	K10806	ko01040,map01040	NA	4HBT	Bacteria	Proteobacteria	Betaproteobacteria	Rhodocyclales	Azonexaceae	NA	NA
93639	NODE_1829_length_19706_cov_711.539347_g331_i0_32	NODE_1829_length_19706_cov_711.539347_g331_i0	K10806	acyl-CoA thioesterase YciA [EC:3.1.2.-]	Thioesterase superfamily [PF03061.26]	3.05E-54	173	COG1607	I	Acyl-CoA thioesterase YciA	K10806	ko01040,map01040	NA	4HBT	Bacteria	Proteobacteria	Betaproteobacteria	Rhodocyclales	Rhodocyclaceae	Propionivibrio	Propionivibrio
109982	NODE_21843_length_5384_cov_49.922425_g331_i14_4	NODE_21843_length_5384_cov_49.922425_g331_i14	K10806	acyl-CoA thioesterase YciA [EC:3.1.2.-]	Thioesterase superfamily [PF03061.26]	3.05E-54	173	COG1607	I	Acyl-CoA thioesterase YciA	K10806	ko01040,map01040	NA	4HBT	Bacteria	Proteobacteria	Betaproteobacteria	Rhodocyclales	Rhodocyclaceae	Propionivibrio	Propionivibrio
141502	NODE_2964_length_15848_cov_6.842662_g523_i0_7	NODE_2964_length_15848_cov_6.842662_g523_i0	K10806	acyl-CoA thioesterase YciA [EC:3.1.2.-]	Thioesterase superfamily [PF03061.26]	1.30E-74	226	COG1607	I	Thioesterase superfamily protein	K10806	ko01040,map01040	NA	4HBT	Bacteria	Proteobacteria	Betaproteobacteria	Burkholderiales	Comamonadaceae	Simplicispira	Simplicispira
175627	NODE_39143_length_3643_cov_6.871989_g12695_i0_5	NODE_39143_length_3643_cov_6.871989_g12695_i0	NA	NA	NA	9.98E-17	79.3	COG1607	I	Thioesterase superfamily protein	K10806	ko01040,map01040	NA	4HBT	Bacteria	Proteobacteria	Betaproteobacteria	Burkholderiales	Comamonadaceae	Simplicispira	Simplicispira
121485	NODE_24540_length_4995_cov_7.202154_g6753_i0_4	NODE_24540_length_4995_cov_7.202154_g6753_i0	K10806	acyl-CoA thioesterase YciA [EC:3.1.2.-]	Thioesterase superfamily [PF03061.26]	6.39E-59	185	COG1607	I	Thioesterase superfamily	K10806	ko01040,map01040	NA	4HBT	Bacteria	Proteobacteria	Betaproteobacteria	Rhodocyclales	Zoogloeaceae	Zoogloea	Zoogloea
279892	NODE_75368_length_2279_cov_3.632820_g32045_i0_1	NODE_75368_length_2279_cov_3.632820_g32045_i0	NA	NA	NA	5.42E-12	62.8	COG1607	I	Thioesterase superfamily protein	K10806	ko01040,map01040	NA	4HBT	Bacteria	Proteobacteria	Betaproteobacteria	Rhodocyclales	Zoogloeaceae	Zoogloea	Zoogloea
127925	NODE_26120_length_4789_cov_2636.270568_g7329_i0_5	NODE_26120_length_4789_cov_2636.270568_g7329_i0	K00525	ribonucleoside-diphosphate reductase alpha chain [EC:1.17.4.1]	Ribonucleotide reductase, barrel domain [PF02867.19]; Ribonucleotide reductase, all-alpha domain [PF00317.25]	2.07E-159	491	COG0209	F	Provides the precursors necessary for DNA synthesis. Catalyzes the biosynthesis of deoxyribonucleotides from the corresponding ribonucleotides	K10807	ko00230,ko00240,ko00480,ko00983,ko01100,map00230,map00240,map00480,map00983,map01100	M00053	ATP-cone,Ribonuc_red_lgC,Ribonuc_red_lgN	Bacteria	Proteobacteria	Betaproteobacteria	NA	NA	Candidatus Accumulibacter	Candidatus Accumulibacter
191972	NODE_43_length_53939_cov_53.246779_g15_i0_61	NODE_43_length_53939_cov_53.246779_g15_i0	NA	NA	NA	1.08E-05	47	COG0209	F	Provides the precursors necessary for DNA synthesis. Catalyzes the biosynthesis of deoxyribonucleotides from the corresponding ribonucleotides	K10807	ko00230,ko00240,ko00480,ko00983,ko01100,map00230,map00240,map00480,map00983,map01100	M00053	ATP-cone,Ribonuc_red_lgC,Ribonuc_red_lgN	Bacteria	Proteobacteria	Betaproteobacteria	Rhodocyclales	Rhodocyclaceae	NA	NA
303457	NODE_85079_length_2084_cov_36.028841_g38220_i0_1	NODE_85079_length_2084_cov_36.028841_g38220_i0	NA	NA	Ribonucleotide reductase, barrel domain [PF02867.19]	5.42E-47	168	COG0209	F	Provides the precursors necessary for DNA synthesis. Catalyzes the biosynthesis of deoxyribonucleotides from the corresponding ribonucleotides	K10807	ko00230,ko00240,ko00480,ko00983,ko01100,map00230,map00240,map00480,map00983,map01100	M00053	ATP-cone,Ribonuc_red_lgC,Ribonuc_red_lgN	Bacteria	NA	NA	NA	NA	NA	NA
127924	NODE_26120_length_4789_cov_2636.270568_g7329_i0_4	NODE_26120_length_4789_cov_2636.270568_g7329_i0	K00526	ribonucleoside-diphosphate reductase beta chain [EC:1.17.4.1]	Ribonucleotide reductase, small chain [PF00268.25]	3.97E-21	100	COG1678	F	Ribonucleotide reductase, small chain	K10808	ko00230,ko00240,ko00480,ko00983,ko01100,ko04115,map00230,map00240,map00480,map00983,map01100,map04115	M00053	Ribonuc_red_sm	Bacteria	Proteobacteria	Betaproteobacteria	NA	NA	Candidatus Accumulibacter	Candidatus Accumulibacter
282015	NODE_76180_length_2261_cov_4.805759_g32563_i0_2	NODE_76180_length_2261_cov_4.805759_g32563_i0	K10808	ribonucleoside-diphosphate reductase subunit M2 [EC:1.17.4.1]	Ribonucleotide reductase, small chain [PF00268.25]	2.37E-176	498	COG1678	F	Ribonucleotide reductase, small chain	K10808	ko00230,ko00240,ko00480,ko00983,ko01100,ko04115,map00230,map00240,map00480,map00983,map01100,map04115	M00053	Ribonuc_red_sm	Bacteria	Bacteroidetes	NA	NA	NA	NA	NA
11842	NODE_105560_length_1781_cov_4.258197_g52409_i0_1	NODE_105560_length_1781_cov_4.258197_g52409_i0	K02032	peptide/nickel transport system ATP-binding protein	ABC transporter [PF00005.31]; Oligopeptide/dipeptide transporter, C-terminal region [PF08352.16]	2.97E-87	270	COG4608	P	Belongs to the ABC transporter superfamily	K10823	ko01501,ko02010,ko02024,map01501,map02010,map02024	M00439	ABC_tran,oligo_HPY	Bacteria	Proteobacteria	Alphaproteobacteria	Hyphomicrobiales	Parvibaculaceae	Kaustia	Kaustia
7008	NODE_103296_length_1809_cov_14.385945_g50791_i0_2	NODE_103296_length_1809_cov_14.385945_g50791_i0	K10823	oligopeptide transport system ATP-binding protein	ABC transporter [PF00005.31]; Oligopeptide/dipeptide transporter, C-terminal region [PF08352.16]	2.58E-157	449	COG4608	P	Psort location CytoplasmicMembrane, score	K10823	ko01501,ko02010,ko02024,map01501,map02010,map02024	M00439	ABC_tran,oligo_HPY	Bacteria	Firmicutes	Clostridia	Eubacteriales	NA	NA	NA
36123	NODE_117310_length_1648_cov_8.416508_g61033_i0_1	NODE_117310_length_1648_cov_8.416508_g61033_i0	K10823	oligopeptide transport system ATP-binding protein	ABC transporter [PF00005.31]; Oligopeptide/dipeptide transporter, C-terminal region [PF08352.16]	2.66E-147	424	COG4608	P	Belongs to the ABC transporter superfamily	K10823	ko01501,ko02010,ko02024,map01501,map02010,map02024	M00439	ABC_tran,oligo_HPY	Bacteria	Chloroflexi	NA	NA	NA	NA	NA
213851	NODE_51002_length_3029_cov_25.317659_g18404_i0_1	NODE_51002_length_3029_cov_25.317659_g18404_i0	K02032	peptide/nickel transport system ATP-binding protein	ABC transporter [PF00005.31]; Oligopeptide/dipeptide transporter, C-terminal region [PF08352.16]	4.68E-161	460	COG4608	E	Oligopeptide/dipeptide transporter, C-terminal region	K10823	ko01501,ko02010,ko02024,map01501,map02010,map02024	M00439	ABC_tran,oligo_HPY	Bacteria	Chloroflexi	Tepidiformia	NA	NA	NA	NA
221995	NODE_53774_length_2911_cov_15.861875_g19862_i0_2	NODE_53774_length_2911_cov_15.861875_g19862_i0	NA	NA	Oligopeptide/dipeptide transporter, C-terminal region [PF08352.16]; ABC transporter [PF00005.31]	8.57E-119	349	COG4608	P	Belongs to the ABC transporter superfamily	K10823	ko01501,ko02010,ko02024,map01501,map02010,map02024	M00439	ABC_tran,oligo_HPY	Bacteria	Chloroflexi	NA	NA	NA	NA	NA
296323	NODE_82010_length_2142_cov_2.982600_g36272_i0_1	NODE_82010_length_2142_cov_2.982600_g36272_i0	NA	NA	NA	3.14E-12	66.6	COG4608	E	Belongs to the ABC transporter superfamily	K10823	ko01501,ko02010,ko02024,map01501,map02010,map02024	M00439	ABC_tran,oligo_HPY	Bacteria	Proteobacteria	Betaproteobacteria	Rhodocyclales	Rhodocyclaceae	NA	NA
319137	NODE_91670_length_1974_cov_8.086270_g42644_i0_2	NODE_91670_length_1974_cov_8.086270_g42644_i0	NA	NA	Oligopeptide/dipeptide transporter, C-terminal region [PF08352.16]; ABC transporter [PF00005.31]	1.25E-124	362	COG4608	P	Belongs to the ABC transporter superfamily	K10823	ko01501,ko02010,ko02024,map01501,map02010,map02024	M00439	ABC_tran,oligo_HPY	Bacteria	Proteobacteria	Betaproteobacteria	Burkholderiales	Burkholderiaceae	NA	NA
298003	NODE_82687_length_2129_cov_5.393482_g36688_i0_1	NODE_82687_length_2129_cov_5.393482_g36688_i0	K02032	peptide/nickel transport system ATP-binding protein	ABC transporter [PF00005.31]; Oligopeptide/dipeptide transporter, C-terminal region [PF08352.16]	6.18E-126	369	COG4608	P	Belongs to the ABC transporter superfamily	K10823	ko01501,ko02010,ko02024,map01501,map02010,map02024	M00439	ABC_tran,oligo_HPY	Bacteria	Firmicutes	Clostridia	Eubacteriales	Lachnospiraceae	Oribacterium	Oribacterium
254396	NODE_65609_length_2524_cov_2.543044_g26354_i0_3	NODE_65609_length_2524_cov_2.543044_g26354_i0	K02031	peptide/nickel transport system ATP-binding protein	ABC transporter [PF00005.31]; Oligopeptide/dipeptide transporter, C-terminal region [PF08352.16]	1.21E-130	398	COG0444	P	Oligopeptide/dipeptide transporter, C-terminal region	K10823	ko01501,ko02010,ko02024,map01501,map02010,map02024	M00439	ABC_tran,oligo_HPY	Bacteria	Verrucomicrobia	Verrucomicrobiae	Verrucomicrobiales	Verrucomicrobiaceae	Prosthecobacter	Prosthecobacter
4950	NODE_102368_length_1821_cov_2.761442_g50148_i0_2	NODE_102368_length_1821_cov_2.761442_g50148_i0	K02032	peptide/nickel transport system ATP-binding protein	ABC transporter [PF00005.31]; Oligopeptide/dipeptide transporter, C-terminal region [PF08352.16]	1.74E-164	469	COG4608	E	Oligopeptide/dipeptide transporter, C-terminal region	K10823	ko01501,ko02010,ko02024,map01501,map02010,map02024	M00439	ABC_tran,oligo_HPY	Bacteria	Proteobacteria	Alphaproteobacteria	Rhodobacterales	Rhodobacteraceae	Sinirhodobacter	Sinirhodobacter
195000	NODE_44924_length_3313_cov_5.533642_g15403_i0_1	NODE_44924_length_3313_cov_5.533642_g15403_i0	NA	NA	Oligopeptide/dipeptide transporter, C-terminal region [PF08352.16]; ABC transporter [PF00005.31]	8.29E-94	286	COG4608	E	ATPases associated with a variety of cellular activities	K10823,K10824	ko01501,ko02010,ko02024,map01501,map02010,map02024	M00439,M00440	ABC_tran,oligo_HPY	Bacteria	Proteobacteria	Betaproteobacteria	Burkholderiales	Comamonadaceae	Rhodoferax	Rhodoferax
45936	NODE_1219_length_23365_cov_36.254293_g1_i769_28	NODE_1219_length_23365_cov_36.254293_g1_i769	K10831	taurine transport system ATP-binding protein [EC:7.6.2.7]	ABC transporter [PF00005.31]	5.26E-119	346	COG4525	P	ATPases associated with a variety of cellular activities	K10831	ko00920,ko02010,map00920,map02010	M00435	ABC_tran	Bacteria	Proteobacteria	Betaproteobacteria	NA	NA	Candidatus Accumulibacter	Candidatus Accumulibacter
73913	NODE_1436_length_21888_cov_55.914875_g1_i903_19	NODE_1436_length_21888_cov_55.914875_g1_i903	K10831	taurine transport system ATP-binding protein [EC:7.6.2.7]	ABC transporter [PF00005.31]	3.37E-136	391	COG4525	P	ATPases associated with a variety of cellular activities	K10831	ko00920,ko02010,map00920,map02010	M00435	ABC_tran	Bacteria	Proteobacteria	Betaproteobacteria	NA	NA	Candidatus Accumulibacter	Candidatus Accumulibacter
75035	NODE_1456_length_21801_cov_55.850285_g1_i919_6	NODE_1456_length_21801_cov_55.850285_g1_i919	K10831	taurine transport system ATP-binding protein [EC:7.6.2.7]	ABC transporter [PF00005.31]	3.37E-136	391	COG4525	P	ATPases associated with a variety of cellular activities	K10831	ko00920,ko02010,map00920,map02010	M00435	ABC_tran	Bacteria	Proteobacteria	Betaproteobacteria	NA	NA	Candidatus Accumulibacter	Candidatus Accumulibacter
86292	NODE_1671_length_20581_cov_307.185635_g1_i1041_12	NODE_1671_length_20581_cov_307.185635_g1_i1041	K10831	taurine transport system ATP-binding protein [EC:7.6.2.7]	ABC transporter [PF00005.31]	9.19E-134	385	COG4525	P	ATPases associated with a variety of cellular activities	K10831	ko00920,ko02010,map00920,map02010	M00435	ABC_tran	Bacteria	Proteobacteria	Betaproteobacteria	NA	NA	Candidatus Accumulibacter	Candidatus Accumulibacter
88323	NODE_1716_length_20308_cov_312.371930_g1_i1068_14	NODE_1716_length_20308_cov_312.371930_g1_i1068	K10831	taurine transport system ATP-binding protein [EC:7.6.2.7]	ABC transporter [PF00005.31]	9.19E-134	385	COG4525	P	ATPases associated with a variety of cellular activities	K10831	ko00920,ko02010,map00920,map02010	M00435	ABC_tran	Bacteria	Proteobacteria	Betaproteobacteria	NA	NA	Candidatus Accumulibacter	Candidatus Accumulibacter
106203	NODE_2103_length_18442_cov_79.715880_g1_i1315_15	NODE_2103_length_18442_cov_79.715880_g1_i1315	K10831	taurine transport system ATP-binding protein [EC:7.6.2.7]	ABC transporter [PF00005.31]	3.37E-136	391	COG4525	P	ATPases associated with a variety of cellular activities	K10831	ko00920,ko02010,map00920,map02010	M00435	ABC_tran	Bacteria	Proteobacteria	Betaproteobacteria	NA	NA	Candidatus Accumulibacter	Candidatus Accumulibacter
144922	NODE_30549_length_4313_cov_9.308962_g9043_i0_2	NODE_30549_length_4313_cov_9.308962_g9043_i0	K10831	taurine transport system ATP-binding protein [EC:7.6.2.7]	ABC transporter [PF00005.31]	2.63E-133	384	COG4525	P	ATPases associated with a variety of cellular activities	K10831	ko00920,ko02010,map00920,map02010	M00435	ABC_tran	Bacteria	Proteobacteria	Betaproteobacteria	NA	NA	Candidatus Accumulibacter	Candidatus Accumulibacter
212754	NODE_5062_length_12386_cov_59.330464_g1_i2938_6	NODE_5062_length_12386_cov_59.330464_g1_i2938	K10831	taurine transport system ATP-binding protein [EC:7.6.2.7]	ABC transporter [PF00005.31]	3.37E-136	391	COG4525	P	ATPases associated with a variety of cellular activities	K10831	ko00920,ko02010,map00920,map02010	M00435	ABC_tran	Bacteria	Proteobacteria	Betaproteobacteria	NA	NA	Candidatus Accumulibacter	Candidatus Accumulibacter
140824	NODE_29482_length_4422_cov_5.418487_g8601_i0_3	NODE_29482_length_4422_cov_5.418487_g8601_i0	K10831	taurine transport system ATP-binding protein [EC:7.6.2.7]	ABC transporter [PF00005.31]	7.04E-96	289	COG4525	P	Part of the ABC transporter complex TauABC involved in taurine import. Responsible for energy coupling to the transport system	K10831	ko00920,ko02010,map00920,map02010	M00435	ABC_tran	Bacteria	Proteobacteria	Betaproteobacteria	Neisseriales	Chromobacteriaceae	NA	NA
93314	NODE_18248_length_6025_cov_46.943716_g4544_i0_5	NODE_18248_length_6025_cov_46.943716_g4544_i0	NA	NA	ERCC3/RAD25/XPB C-terminal helicase [PF16203.9]; Helicase conserved C-terminal domain [PF00271.35]	2.87E-75	241	COG1061	KL	PFAM Restriction endonuclease, type I, R subunit Type III, Res subunit	K10843	ko03022,ko03420,map03022,map03420	M00290	ERCC3_RAD25_C,Helicase_C_3,ResIII	Bacteria	Proteobacteria	Gammaproteobacteria	NA	Candidatus Competibacteraceae	Candidatus Contendobacter	Candidatus Contendobacter
136745	NODE_28392_length_4538_cov_8.327212_g8183_i0_5	NODE_28392_length_4538_cov_8.327212_g8183_i0	NA	NA	Helicase conserved C-terminal domain [PF13625.10]	1.31E-52	181	COG1061	L	Type III restriction enzyme, res subunit	K10843	ko03022,ko03420,map03022,map03420	M00290	ERCC3_RAD25_C,Helicase_C_3,ResIII	Bacteria	Proteobacteria	Gammaproteobacteria	NA	Candidatus Competibacteraceae	Candidatus Contendobacter	Candidatus Contendobacter
177692	NODE_39779_length_3604_cov_7.829510_g12995_i0_3	NODE_39779_length_3604_cov_7.829510_g12995_i0	NA	NA	Helicase conserved C-terminal domain [PF13625.10]	1.40E-41	150	COG1061	L	Type III restriction enzyme, res subunit	K10843	ko03022,ko03420,map03022,map03420	M00290	ERCC3_RAD25_C,Helicase_C_3,ResIII	Bacteria	Proteobacteria	Gammaproteobacteria	NA	Candidatus Competibacteraceae	Candidatus Contendobacter	Candidatus Contendobacter
235649	NODE_58554_length_2741_cov_8.790480_g22389_i0_1	NODE_58554_length_2741_cov_8.790480_g22389_i0	K10843	DNA excision repair protein ERCC-3 [EC:5.6.2.4]	ERCC3/RAD25/XPB C-terminal helicase [PF16203.9]; Helicase conserved C-terminal domain [PF00271.35]; Type III restriction enzyme, res subunit [PF04851.19]	3.17E-179	514	COG1061	KL	PFAM Restriction endonuclease, type I, R subunit Type III, Res subunit	K10843	ko03022,ko03420,map03022,map03420	M00290	ERCC3_RAD25_C,Helicase_C_3,ResIII	Bacteria	Proteobacteria	Gammaproteobacteria	NA	Candidatus Competibacteraceae	Candidatus Contendobacter	Candidatus Contendobacter
255828	NODE_66122_length_2509_cov_28.343596_g4544_i1_1	NODE_66122_length_2509_cov_28.343596_g4544_i1	NA	NA	ERCC3/RAD25/XPB C-terminal helicase [PF16203.9]; Helicase conserved C-terminal domain [PF00271.35]	2.87E-75	241	COG1061	KL	PFAM Restriction endonuclease, type I, R subunit Type III, Res subunit	K10843	ko03022,ko03420,map03022,map03420	M00290	ERCC3_RAD25_C,Helicase_C_3,ResIII	Bacteria	Proteobacteria	Gammaproteobacteria	NA	Candidatus Competibacteraceae	Candidatus Contendobacter	Candidatus Contendobacter
121861	NODE_24638_length_4981_cov_7.120212_g6787_i0_2	NODE_24638_length_4981_cov_7.120212_g6787_i0	K10843	DNA excision repair protein ERCC-3 [EC:5.6.2.4]	ERCC3/RAD25/XPB C-terminal helicase [PF16203.9]; Helicase conserved C-terminal domain [PF13625.10]; Type III restriction enzyme, res subunit [PF04851.19]; Helicase conserved C-terminal domain [PF00271.35]; SNF2-related domain [PF00176.27]	0	1044	COG1061	L	Type III restriction enzyme res subunit	K10843	ko03022,ko03420,map03022,map03420	M00290	ERCC3_RAD25_C,Helicase_C_3,ResIII	Bacteria	Acidobacteria	Holophagae	Holophagales	Holophagaceae	Geothrix	Geothrix
171243	NODE_37841_length_3727_cov_13.725506_g7271_i3_1	NODE_37841_length_3727_cov_13.725506_g7271_i3	K10843	DNA excision repair protein ERCC-3 [EC:5.6.2.4]	ERCC3/RAD25/XPB C-terminal helicase [PF16203.9]; Helicase conserved C-terminal domain [PF13625.10]; Type III restriction enzyme, res subunit [PF04851.19]; Helicase conserved C-terminal domain [PF00271.35]; SNF2-related domain [PF00176.27]	0	1111	COG1061	L	Type III restriction enzyme res subunit	K10843	ko03022,ko03420,map03022,map03420	M00290	ERCC3_RAD25_C,Helicase_C_3,ResIII	Bacteria	Acidobacteria	Holophagae	Holophagales	Holophagaceae	Geothrix	Geothrix
194136	NODE_44653_length_3327_cov_11.297787_g7271_i4_1	NODE_44653_length_3327_cov_11.297787_g7271_i4	K10843	DNA excision repair protein ERCC-3 [EC:5.6.2.4]	ERCC3/RAD25/XPB C-terminal helicase [PF16203.9]; Helicase conserved C-terminal domain [PF13625.10]; Type III restriction enzyme, res subunit [PF04851.19]; Helicase conserved C-terminal domain [PF00271.35]; SNF2-related domain [PF00176.27]	0	1056	COG1061	L	Type III restriction enzyme res subunit	K10843	ko03022,ko03420,map03022,map03420	M00290	ERCC3_RAD25_C,Helicase_C_3,ResIII	Bacteria	Acidobacteria	Holophagae	Holophagales	Holophagaceae	Geothrix	Geothrix
209098	NODE_49413_length_3097_cov_11.210979_g7271_i6_1	NODE_49413_length_3097_cov_11.210979_g7271_i6	K10843	DNA excision repair protein ERCC-3 [EC:5.6.2.4]	ERCC3/RAD25/XPB C-terminal helicase [PF16203.9]; Helicase conserved C-terminal domain [PF13625.10]; Type III restriction enzyme, res subunit [PF04851.19]; Helicase conserved C-terminal domain [PF00271.35]; SNF2-related domain [PF00176.27]	0	1056	COG1061	L	Type III restriction enzyme res subunit	K10843	ko03022,ko03420,map03022,map03420	M00290	ERCC3_RAD25_C,Helicase_C_3,ResIII	Bacteria	Acidobacteria	Holophagae	Holophagales	Holophagaceae	Geothrix	Geothrix
310667	NODE_88153_length_2030_cov_10.860501_g7271_i9_2	NODE_88153_length_2030_cov_10.860501_g7271_i9	K10843	DNA excision repair protein ERCC-3 [EC:5.6.2.4]	ERCC3/RAD25/XPB C-terminal helicase [PF16203.9]; Helicase conserved C-terminal domain [PF13625.10]; Type III restriction enzyme, res subunit [PF04851.19]; Helicase conserved C-terminal domain [PF00271.35]; SNF2-related domain [PF00176.27]	0	1054	COG1061	L	Type III restriction enzyme res subunit	K10843	ko03022,ko03420,map03022,map03420	M00290	ERCC3_RAD25_C,Helicase_C_3,ResIII	Bacteria	Acidobacteria	Holophagae	Holophagales	Holophagaceae	Geothrix	Geothrix
46568	NODE_12230_length_7663_cov_8.432411_g2759_i0_8	NODE_12230_length_7663_cov_8.432411_g2759_i0	K10843	DNA excision repair protein ERCC-3 [EC:5.6.2.4]	ERCC3/RAD25/XPB C-terminal helicase [PF16203.9]; Helicase conserved C-terminal domain [PF13625.10]; Type III restriction enzyme, res subunit [PF04851.19]; SNF2-related domain [PF00176.27]	1.16E-276	770	COG1061	KL	PFAM Restriction endonuclease, type I, R subunit Type III, Res subunit	K10843	ko03022,ko03420,map03022,map03420	M00290	ERCC3_RAD25_C,Helicase_C_3,ResIII	Bacteria	Proteobacteria	Gammaproteobacteria	Methylococcales	Methylococcaceae	Methylobacter	Methylobacter
294240	NODE_81208_length_2157_cov_5.612284_g35760_i0_1	NODE_81208_length_2157_cov_5.612284_g35760_i0	K10843	DNA excision repair protein ERCC-3 [EC:5.6.2.4]	ERCC3/RAD25/XPB C-terminal helicase [PF16203.9]; Helicase conserved C-terminal domain [PF00271.35]	3.18E-185	528	COG1061	L	Helicase	K10843	ko03022,ko03420,map03022,map03420	M00290	ERCC3_RAD25_C,Helicase_C_3,ResIII	Bacteria	NA	NA	NA	NA	NA	NA
151930	NODE_32444_length_4143_cov_11.434889_g9827_i0_1	NODE_32444_length_4143_cov_11.434889_g9827_i0	K10844	DNA excision repair protein ERCC-2 [EC:5.6.2.3]	Helicase C-terminal domain [PF13307.10]; DEAD_2 [PF06733.19]	0	1161	COG1199	KL	HELICc2	K10844	ko03022,ko03420,map03022,map03420	M00290	DEAD_2,Helicase_C_2	Bacteria	Proteobacteria	Betaproteobacteria	Burkholderiales	NA	NA	NA
181490	NODE_40834_length_3543_cov_10.514697_g9827_i2_3	NODE_40834_length_3543_cov_10.514697_g9827_i2	NA	NA	Helicase C-terminal domain [PF13307.10]; DEAD_2 [PF06733.19]	1.66E-270	762	COG1199	KL	HELICc2	K10844	ko03022,ko03420,map03022,map03420	M00290	DEAD_2,Helicase_C_2	Bacteria	Proteobacteria	Betaproteobacteria	Burkholderiales	NA	NA	NA
184647	NODE_41795_length_3485_cov_7.637163_g13942_i0_1	NODE_41795_length_3485_cov_7.637163_g13942_i0	K10844	DNA excision repair protein ERCC-2 [EC:5.6.2.3]	Helicase C-terminal domain [PF13307.10]; DEAD_2 [PF06733.19]	1.59E-297	842	COG1199	KL	COG1199 Rad3-related DNA helicases	K10844	ko03022,ko03420,map03022,map03420	M00290	DEAD_2,Helicase_C_2	Bacteria	Proteobacteria	Betaproteobacteria	Burkholderiales	NA	NA	NA
16572	NODE_107811_length_1753_cov_4.385119_g54029_i0_1	NODE_107811_length_1753_cov_4.385119_g54029_i0	K10854	acetone carboxylase, alpha subunit [EC:6.4.1.6]	Hydantoinase B/oxoprolinase [PF02538.18]	0	1054	COG0146	EQ	Hydantoinase B/oxoprolinase	K10854	NA	NA	Hydantoinase_B	Bacteria	Proteobacteria	Betaproteobacteria	Nitrosomonadales	Sterolibacteriaceae	Methyloversatilis	Methyloversatilis
70718	NODE_13778_length_7146_cov_5.890287_g3213_i0_3	NODE_13778_length_7146_cov_5.890287_g3213_i0	K10854	acetone carboxylase, alpha subunit [EC:6.4.1.6]	Hydantoinase B/oxoprolinase [PF02538.18]	0	1540	COG0146	EQ	Hydantoinase B/oxoprolinase	K10854	NA	NA	Hydantoinase_B	Bacteria	Proteobacteria	Betaproteobacteria	Rhodocyclales	Zoogloeaceae	Zoogloea	Zoogloea
16573	NODE_107811_length_1753_cov_4.385119_g54029_i0_2	NODE_107811_length_1753_cov_4.385119_g54029_i0	NA	NA	Hydantoinase/oxoprolinase C-terminal domain [PF19278.3]	1.23E-18	84.3	COG0145	EQ	5-oxoprolinase	K10855	NA	NA	Hydant_A_N,Hydantoinase_A	Bacteria	Proteobacteria	Betaproteobacteria	Nitrosomonadales	Sterolibacteriaceae	Methyloversatilis	Methyloversatilis
70717	NODE_13778_length_7146_cov_5.890287_g3213_i0_2	NODE_13778_length_7146_cov_5.890287_g3213_i0	K10855	acetone carboxylase, beta subunit [EC:6.4.1.6]	Hydantoinase/oxoprolinase [PF01968.22]; Hydantoinase/oxoprolinase C-terminal domain [PF19278.3]; Hydantoinase/oxoprolinase N-terminal region [PF05378.17]	0	1360	COG0145	EQ	Hydantoinase/oxoprolinase N-terminal region	K10855	NA	NA	Hydant_A_N,Hydantoinase_A	Bacteria	Proteobacteria	Betaproteobacteria	Rhodocyclales	Zoogloeaceae	Zoogloea	Zoogloea
70719	NODE_13778_length_7146_cov_5.890287_g3213_i0_4	NODE_13778_length_7146_cov_5.890287_g3213_i0	K10856	acetone carboxylase, gamma subunit [EC:6.4.1.6]	Acetone carboxylase gamma subunit [PF08882.15]	4.08E-125	355	COG4647	Q	Acetone carboxylase gamma subunit	K10856	NA	NA	Acetone_carb_G	Bacteria	Proteobacteria	Betaproteobacteria	Rhodocyclales	Zoogloeaceae	Zoogloea	Zoogloea
277605	NODE_74487_length_2297_cov_64.922212_g31497_i0_6	NODE_74487_length_2297_cov_64.922212_g31497_i0	NA	NA	Putative quorum-sensing-regulated virulence factor [PF12843.11]	2.34E-11	65.5	COG0847	L	DNA polymerase III is a complex, multichain enzyme responsible for most of the replicative synthesis in bacteria. The epsilon subunit contain the editing function and is a proofreading 3'-5' exonuclease	K10857	ko03430,map03430	NA	DNA_pol_A_exo1,QSregVF_b,RNase_T	Bacteria	Actinobacteria	Actinomycetia	Geodermatophilales	Geodermatophilaceae	Blastococcus	Blastococcus
303669	NODE_85169_length_2082_cov_93.780986_g11592_i8_2	NODE_85169_length_2082_cov_93.780986_g11592_i8	K10857	exodeoxyribonuclease X [EC:3.1.11.-]	Exonuclease [PF00929.28]; Putative quorum-sensing-regulated virulence factor [PF12843.11]	1.21E-18	88.6	COG0847	L	DNA polymerase III is a complex, multichain enzyme responsible for most of the replicative synthesis in bacteria. The epsilon subunit contain the editing function and is a proofreading 3'-5' exonuclease	K10857	ko03430,map03430	NA	DNA_pol_A_exo1,QSregVF_b,RNase_T	Bacteria	Proteobacteria	Alphaproteobacteria	Hyphomicrobiales	Methylobacteriaceae	Methylobacterium	Methylobacterium
155956	NODE_33563_length_4050_cov_209.972844_g3897_i4_2	NODE_33563_length_4050_cov_209.972844_g3897_i4	K10857	exodeoxyribonuclease X [EC:3.1.11.-]	Exonuclease [PF00929.28]; Putative quorum-sensing-regulated virulence factor [PF12843.11]	8.67E-59	192	COG0847	L	Putative quorum-sensing-regulated virulence factor	K10857	ko03430,map03430	NA	QSregVF_b,RNase_T	Bacteria	Proteobacteria	NA	NA	NA	NA	NA
167020	NODE_36643_length_3813_cov_207.801872_g11592_i0_6	NODE_36643_length_3813_cov_207.801872_g11592_i0	K10857	exodeoxyribonuclease X [EC:3.1.11.-]	Exonuclease [PF00929.28]; Putative quorum-sensing-regulated virulence factor [PF12843.11]	2.37E-18	87.8	COG0847	L	DNA polymerase III is a complex, multichain enzyme responsible for most of the replicative synthesis in bacteria. The epsilon subunit contain the editing function and is a proofreading 3'-5' exonuclease	K10857	ko03430,map03430	NA	DNA_pol_A_exo1,QSregVF_b,RNase_T	Bacteria	NA	NA	NA	NA	NA	NA
177090	NODE_39581_length_3614_cov_183.537701_g11592_i1_2	NODE_39581_length_3614_cov_183.537701_g11592_i1	K02342	DNA polymerase III subunit epsilon [EC:2.7.7.7]	Exonuclease [PF00929.28]; Putative quorum-sensing-regulated virulence factor [PF12843.11]	1.17E-19	91.3	COG0847	L	DNA polymerase III is a complex, multichain enzyme responsible for most of the replicative synthesis in bacteria. The epsilon subunit contain the editing function and is a proofreading 3'-5' exonuclease	K10857	ko03430,map03430	NA	DNA_pol_A_exo1,QSregVF_b,RNase_T	Bacteria	NA	NA	NA	NA	NA	NA
218077	NODE_52480_length_2965_cov_76.332988_g11592_i2_5	NODE_52480_length_2965_cov_76.332988_g11592_i2	K10857	exodeoxyribonuclease X [EC:3.1.11.-]	Exonuclease [PF00929.28]; Putative quorum-sensing-regulated virulence factor [PF12843.11]	1.70E-18	88.2	COG0847	L	DNA polymerase III is a complex, multichain enzyme responsible for most of the replicative synthesis in bacteria. The epsilon subunit contain the editing function and is a proofreading 3'-5' exonuclease	K10857	ko03430,map03430	NA	DNA_pol_A_exo1,QSregVF_b,RNase_T	Bacteria	NA	NA	NA	NA	NA	NA
275531	NODE_73667_length_2316_cov_252.534998_g11592_i6_2	NODE_73667_length_2316_cov_252.534998_g11592_i6	K10857	exodeoxyribonuclease X [EC:3.1.11.-]	Exonuclease [PF00929.28]; Putative quorum-sensing-regulated virulence factor [PF12843.11]	1.17E-19	91.3	COG0847	L	DNA polymerase III is a complex, multichain enzyme responsible for most of the replicative synthesis in bacteria. The epsilon subunit contain the editing function and is a proofreading 3'-5' exonuclease	K10857	ko03430,map03430	NA	DNA_pol_A_exo1,QSregVF_b,RNase_T	Bacteria	NA	NA	NA	NA	NA	NA
312223	NODE_88767_length_2020_cov_50.525937_g40681_i0_1	NODE_88767_length_2020_cov_50.525937_g40681_i0	NA	NA	Putative quorum-sensing-regulated virulence factor [PF12843.11]	2.34E-11	65.5	COG0847	L	DNA polymerase III is a complex, multichain enzyme responsible for most of the replicative synthesis in bacteria. The epsilon subunit contain the editing function and is a proofreading 3'-5' exonuclease	K10857	ko03430,map03430	NA	DNA_pol_A_exo1,QSregVF_b,RNase_T	Bacteria	Verrucomicrobia	Opitutae	Opitutales	Opitutaceae	NA	NA
64535	NODE_131444_length_1517_cov_4.967452_g71870_i0_1	NODE_131444_length_1517_cov_4.967452_g71870_i0	NA	NA	Tyrosyl-DNA phosphodiesterase [PF06087.16]	2.80E-09	59.7	KOG2031	L	Tyrosyl-DNA phosphodiesterase family protein	K10862	NA	NA	Tyr-DNA_phospho	Bacteria	Proteobacteria	Alphaproteobacteria	Rickettsiales	Anaplasmataceae	Candidatus Mesenet	Candidatus Mesenet
55506	NODE_126789_length_1557_cov_2.578841_g68239_i0_1	NODE_126789_length_1557_cov_2.578841_g68239_i0	NA	NA	AhpC/TSA antioxidant enzyme [PF13911.10]	7.64E-13	69.7	KOG4498	L	prostaglandin-F synthase activity	K10878,K15717	ko00590,ko01100,ko04113,map00590,map01100,map04113	NA	AhpC-TSA_2	Bacteria	NA	NA	NA	NA	NA	NA
63690	NODE_131016_length_1520_cov_8.787146_g71525_i0_1	NODE_131016_length_1520_cov_8.787146_g71525_i0	NA	NA	NA	7.61E-36	150	COG1506	E	Fanconi anemia group D2	K10891	ko03460,map03460	NA	FancD2	Bacteria	Proteobacteria	Alphaproteobacteria	Hyphomicrobiales	Stappiaceae	Pseudovibrio	Pseudovibrio
335606	NODE_99071_length_1864_cov_12.142937_g47794_i0_3	NODE_99071_length_1864_cov_12.142937_g47794_i0	NA	NA	PDDEXK-like domain of unknown function (DUF3799) [PF12684.11]	4.97E-19	94.7	COG0847	L	Is involved in the RecE pathway of recombination. Catalyzes the degradation of double-stranded DNA. Acts progressively in a 5' to 3' direction, releasing 5'- phosphomononucleotides. Has a strong preference for linear duplex substrate DNA and appears to be unable to initiate degradation from single-stranded breaks in DNA	K10906	NA	NA	DUF3799,Exonuc_VIII	Bacteria	Proteobacteria	Betaproteobacteria	Burkholderiales	Burkholderiaceae	Caballeronia	Caballeronia
82165	NODE_15953_length_6560_cov_19.509018_g3828_i0_7	NODE_15953_length_6560_cov_19.509018_g3828_i0	NA	NA	PDDEXK-like domain of unknown function (DUF3799) [PF12684.11]	3.53E-18	90.1	2DBI5	L	PDDEXK-like domain of unknown function (DUF3799)	K10906	NA	NA	DUF3799	Bacteria	Proteobacteria	Gammaproteobacteria	NA	Candidatus Competibacteraceae	Candidatus Competibacter	Candidatus Competibacter
36343	NODE_117413_length_1647_cov_4.848793_g61113_i0_3	NODE_117413_length_1647_cov_4.848793_g61113_i0	NA	NA	PDDEXK-like domain of unknown function (DUF3799) [PF12684.11]	8.20E-67	213	2DBI5	L	PDDEXK-like domain of unknown function (DUF3799)	K10906	NA	NA	DUF3799	Bacteria	Proteobacteria	Betaproteobacteria	Rhodocyclales	Rhodocyclaceae	NA	NA
175527	NODE_39119_length_3644_cov_23.186782_g7587_i3_1	NODE_39119_length_3644_cov_23.186782_g7587_i3	NA	NA	PDDEXK-like domain of unknown function (DUF3799) [PF12684.11]	5.76E-19	85.9	2DBI5	L	PDDEXK-like domain of unknown function (DUF3799)	K10906	NA	NA	DUF3799	Bacteria	Proteobacteria	Betaproteobacteria	Burkholderiales	NA	NA	NA
218217	NODE_52537_length_2963_cov_24.917301_g7587_i9_1	NODE_52537_length_2963_cov_24.917301_g7587_i9	NA	NA	PDDEXK-like domain of unknown function (DUF3799) [PF12684.11]	5.76E-19	85.9	2DBI5	L	PDDEXK-like domain of unknown function (DUF3799)	K10906	NA	NA	DUF3799	Bacteria	Proteobacteria	Betaproteobacteria	Burkholderiales	NA	NA	NA
43088	NODE_120604_length_1614_cov_20.746269_g63510_i0_2	NODE_120604_length_1614_cov_20.746269_g63510_i0	NA	NA	Aminotransferase class I and II [PF00155.25]	5.52E-18	88.6	COG0436	E	aminotransferase class I and II	K10907	NA	NA	Aminotran_1_2	Bacteria	Verrucomicrobia	NA	NA	NA	NA	NA
228662	NODE_56047_length_2829_cov_4.855588_g21030_i0_3	NODE_56047_length_2829_cov_4.855588_g21030_i0	K10907	aminotransferase [EC:2.6.1.-]	Aminotransferase class I and II [PF00155.25]; Cys/Met metabolism PLP-dependent enzyme [PF01053.24]	2.31E-188	534	COG0436	E	Cys/Met metabolism PLP-dependent enzyme	K10907	NA	NA	Aminotran_1_2	Bacteria	Verrucomicrobia	NA	NA	NA	NA	NA
336094	NODE_99298_length_1861_cov_3.810962_g47949_i0_1	NODE_99298_length_1861_cov_3.810962_g47949_i0	NA	NA	NA	5.43E-19	87.4	COG0436	E	DegT/DnrJ/EryC1/StrS aminotransferase family	K10907	NA	NA	Aminotran_1_2	Bacteria	Candidatus Eisenbacteria	NA	NA	NA	NA	NA
179424	NODE_40259_length_3577_cov_5.736016_g13225_i0_1	NODE_40259_length_3577_cov_5.736016_g13225_i0	NA	NA	NA	4.12E-90	273	COG0436	E	Evidence 3 Function proposed based on presence of conserved amino acid motif, structural feature or limited homology	K10907	NA	NA	Aminotran_1_2	Bacteria	Nitrospirae	Nitrospira	Nitrospirales	Nitrospiraceae	Nitrospira	Nitrospira
287274	NODE_78405_length_2214_cov_3.870621_g33963_i0_3	NODE_78405_length_2214_cov_3.870621_g33963_i0	NA	NA	Aminotransferase class I and II [PF00155.25]; DegT/DnrJ/EryC1/StrS aminotransferase family [PF01041.21]; Orn/Lys/Arg decarboxylase, major domain [PF01276.24]; Cys/Met metabolism PLP-dependent enzyme [PF01053.24]; Aminotransferase class-V [PF00266.23]	4.53E-211	587	COG0436	E	Evidence 3 Function proposed based on presence of conserved amino acid motif, structural feature or limited homology	K10907	NA	NA	Aminotran_1_2	Bacteria	Nitrospirae	Nitrospira	Nitrospirales	Nitrospiraceae	Nitrospira	Nitrospira
101237	NODE_19987_length_5695_cov_1727.717894_g5123_i0_3	NODE_19987_length_5695_cov_1727.717894_g5123_i0	NA	NA	DNA-dependent RNA polymerase [PF00940.23]	2.06E-06	60.8	COG5108	H	DNA-dependent RNA polymerase catalyzes the transcription of DNA into RNA using the four ribonucleoside triphosphates as substrates	K10908	NA	NA	RNA_pol,RPOL_N	Bacteria	NA	NA	NA	NA	NA	NA
53619	NODE_125869_length_1565_cov_2.826408_g67519_i0_2	NODE_125869_length_1565_cov_2.826408_g67519_i0	K07216	hemerythrin	Histidine kinase-, DNA gyrase B-, and HSP90-like ATPase [PF02518.30]	2.98E-52	196	COG4191	T	LuxQ, periplasmic	K10909	ko02020,ko02024,ko05111,map02020,map02024,map05111	M00513	HATPase_c,LuxQ-periplasm,PAS_4	Bacteria	Proteobacteria	Betaproteobacteria	Burkholderiales	Comamonadaceae	NA	NA
260790	NODE_6800_length_10669_cov_5.977350_g1368_i0_4	NODE_6800_length_10669_cov_5.977350_g1368_i0	NA	NA	Histidine kinase-, DNA gyrase B-, and HSP90-like ATPase [PF02518.30]	4.59E-64	234	COG2202	T	phosphorelay sensor kinase activity	K10909	ko02020,ko02024,ko05111,map02020,map02024,map05111	M00513	GAF,HAMP,HATPase_c,HisKA,PAS,PAS_3,PAS_4,PAS_8,PAS_9,sCache_2	Bacteria	Proteobacteria	Betaproteobacteria	Rhodocyclales	Zoogloeaceae	Zoogloea	Zoogloea
316807	NODE_90649_length_1990_cov_3.217527_g41947_i0_1	NODE_90649_length_1990_cov_3.217527_g41947_i0	NA	NA	Response regulator receiver domain [PF00072.28]	1.84E-48	170	COG2204	T	Two component, sigma54 specific transcriptional regulator, fis family	K10912	ko02020,ko02024,ko05111,map02020,map02024,map05111	M00513	HTH_8,Response_reg,Sigma54_activat	Bacteria	Proteobacteria	Alphaproteobacteria	Rhodobacterales	Rhodobacteraceae	Tabrizicola	Tabrizicola
220177	NODE_53135_length_2938_cov_8.353927_g19525_i0_4	NODE_53135_length_2938_cov_8.353927_g19525_i0	K10914	CRP/FNR family transcriptional regulator, cyclic AMP receptor protein	Cyclic nucleotide-binding domain [PF00027.33]	2.24E-84	252	COG0664	T	cyclic nucleotide binding	K10914	ko02020,ko02024,ko02025,ko02026,ko05111,map02020,map02024,map02025,map02026,map05111	NA	HTH_Crp_2,cNMP_binding	Bacteria	Firmicutes	Bacilli	Bacillales	Bacillaceae	Anoxybacillus	Anoxybacillus
30929	NODE_11480_length_7951_cov_116.684565_g1_i5905_3	NODE_11480_length_7951_cov_116.684565_g1_i5905	K10914	CRP/FNR family transcriptional regulator, cyclic AMP receptor protein	Cyclic nucleotide-binding domain [PF00027.33]; Crp-like helix-turn-helix domain [PF13545.10]	5.31E-49	166	COG0664	K	helix_turn_helix, cAMP Regulatory protein	K10914	ko02020,ko02024,ko02025,ko02026,ko05111,map02020,map02024,map02025,map02026,map05111	NA	HTH_Crp_2,cNMP_binding	Bacteria	Proteobacteria	Betaproteobacteria	Rhodocyclales	Azonexaceae	Azonexus	Azonexus
175563	NODE_39124_length_3644_cov_12.176701_g7893_i2_6	NODE_39124_length_3644_cov_12.176701_g7893_i2	K10914	CRP/FNR family transcriptional regulator, cyclic AMP receptor protein	Cyclic nucleotide-binding domain [PF00027.33]; Crp-like helix-turn-helix domain [PF13545.10]	2.71E-82	252	COG0664	K	Transcriptional regulator crp fnr family	K10914	ko02020,ko02024,ko02025,ko02026,ko05111,map02020,map02024,map02025,map02026,map05111	NA	Crp,HTH_Crp_2,cNMP_binding	Bacteria	Proteobacteria	Betaproteobacteria	Rhodocyclales	Azonexaceae	Azonexus	Azonexus
272593	NODE_724_length_27777_cov_39.188023_g133_i0_13	NODE_724_length_27777_cov_39.188023_g133_i0	K10914	CRP/FNR family transcriptional regulator, cyclic AMP receptor protein	Cyclic nucleotide-binding domain [PF00027.33]; Crp-like helix-turn-helix domain [PF13545.10]	8.12E-103	303	COG0664	K	COG0664 cAMP-binding proteins - catabolite gene activator and regulatory subunit of cAMP-dependent protein kinases	K10914	ko02020,ko02024,ko02025,ko02026,ko05111,map02020,map02024,map02025,map02026,map05111	NA	HTH_Crp_2,cNMP_binding	Bacteria	Proteobacteria	Betaproteobacteria	Rhodocyclales	Azonexaceae	Azonexus	Azonexus
54937	NODE_126499_length_1559_cov_6.286003_g68003_i0_2	NODE_126499_length_1559_cov_6.286003_g68003_i0	NA	NA	Cyclic nucleotide-binding domain [PF00027.33]	1.17E-05	52.8	COG0664	K	Cyclic nucleotide-monophosphate binding domain	K10914	ko02020,ko02024,ko02025,ko02026,ko05111,map02020,map02024,map02025,map02026,map05111	NA	HTH_Crp_2,cNMP_binding	Bacteria	Proteobacteria	Oligoflexia	Bdellovibrionales	Bdellovibrionaceae	Bdellovibrio	Bdellovibrio
11902	NODE_105591_length_1780_cov_21.631517_g35596_i1_2	NODE_105591_length_1780_cov_21.631517_g35596_i1	K10914	CRP/FNR family transcriptional regulator, cyclic AMP receptor protein	Cyclic nucleotide-binding domain [PF00027.33]; Crp-like helix-turn-helix domain [PF13545.10]; Bacterial regulatory proteins, crp family [PF00325.24]	4.14E-151	427	COG0664	K	Transcriptional regulator crp fnr family	K10914	ko02020,ko02024,ko02025,ko02026,ko05111,map02020,map02024,map02025,map02026,map05111	NA	Crp,HTH_Crp_2,cNMP_binding	Bacteria	Proteobacteria	Betaproteobacteria	NA	NA	Candidatus Accumulibacter	Candidatus Accumulibacter
19454	NODE_10916_length_8173_cov_28.001605_g2426_i0_7	NODE_10916_length_8173_cov_28.001605_g2426_i0	K10914	CRP/FNR family transcriptional regulator, cyclic AMP receptor protein	Cyclic nucleotide-binding domain [PF00027.33]; Crp-like helix-turn-helix domain [PF13545.10]; Bacterial regulatory proteins, crp family [PF00325.24]	7.66E-147	416	COG0664	K	Transcriptional regulator crp fnr family	K10914	ko02020,ko02024,ko02025,ko02026,ko05111,map02020,map02024,map02025,map02026,map05111	NA	Crp,HTH_Crp_2,cNMP_binding	Bacteria	Proteobacteria	Betaproteobacteria	NA	NA	Candidatus Accumulibacter	Candidatus Accumulibacter
40530	NODE_11941_length_7772_cov_182.491363_g1_i6085_7	NODE_11941_length_7772_cov_182.491363_g1_i6085	NA	NA	Cyclic nucleotide-binding domain [PF00027.33]; Crp-like helix-turn-helix domain [PF13545.10]	7.55E-63	202	COG0664	K	Bacterial regulatory proteins, crp family	K10914	ko02020,ko02024,ko02025,ko02026,ko05111,map02020,map02024,map02025,map02026,map05111	NA	Crp,HTH_Crp_2,cNMP_binding	Bacteria	Proteobacteria	Betaproteobacteria	NA	NA	Candidatus Accumulibacter	Candidatus Accumulibacter
52564	NODE_12531_length_7565_cov_348.553791_g1_i6360_3	NODE_12531_length_7565_cov_348.553791_g1_i6360	K10914	CRP/FNR family transcriptional regulator, cyclic AMP receptor protein	Cyclic nucleotide-binding domain [PF00027.33]; Crp-like helix-turn-helix domain [PF13545.10]; Bacterial regulatory proteins, crp family [PF00325.24]	1.19E-149	423	COG0664	K	Transcriptional regulator crp fnr family	K10914	ko02020,ko02024,ko02025,ko02026,ko05111,map02020,map02024,map02025,map02026,map05111	NA	Crp,HTH_Crp_2,cNMP_binding	Bacteria	Proteobacteria	Betaproteobacteria	NA	NA	Candidatus Accumulibacter	Candidatus Accumulibacter
54461	NODE_12626_length_7530_cov_350.476733_g1_i6403_5	NODE_12626_length_7530_cov_350.476733_g1_i6403	K10914	CRP/FNR family transcriptional regulator, cyclic AMP receptor protein	Cyclic nucleotide-binding domain [PF00027.33]; Crp-like helix-turn-helix domain [PF13545.10]; Bacterial regulatory proteins, crp family [PF00325.24]	1.19E-149	423	COG0664	K	Transcriptional regulator crp fnr family	K10914	ko02020,ko02024,ko02025,ko02026,ko05111,map02020,map02024,map02025,map02026,map05111	NA	Crp,HTH_Crp_2,cNMP_binding	Bacteria	Proteobacteria	Betaproteobacteria	NA	NA	Candidatus Accumulibacter	Candidatus Accumulibacter
60551	NODE_12942_length_7428_cov_244.276411_g1_i6532_3	NODE_12942_length_7428_cov_244.276411_g1_i6532	K10914	CRP/FNR family transcriptional regulator, cyclic AMP receptor protein	Cyclic nucleotide-binding domain [PF00027.33]; Crp-like helix-turn-helix domain [PF13545.10]; Bacterial regulatory proteins, crp family [PF00325.24]	9.30E-163	456	COG0664	K	Transcriptional regulator crp fnr family	K10914	ko02020,ko02024,ko02025,ko02026,ko05111,map02020,map02024,map02025,map02026,map05111	NA	Crp,HTH_Crp_2,cNMP_binding	Bacteria	Proteobacteria	Betaproteobacteria	NA	NA	Candidatus Accumulibacter	Candidatus Accumulibacter
64324	NODE_13132_length_7353_cov_150.942170_g1_i6613_2	NODE_13132_length_7353_cov_150.942170_g1_i6613	NA	NA	Cyclic nucleotide-binding domain [PF00027.33]; Crp-like helix-turn-helix domain [PF13545.10]	7.55E-63	202	COG0664	K	Bacterial regulatory proteins, crp family	K10914	ko02020,ko02024,ko02025,ko02026,ko05111,map02020,map02024,map02025,map02026,map05111	NA	Crp,HTH_Crp_2,cNMP_binding	Bacteria	Proteobacteria	Betaproteobacteria	NA	NA	Candidatus Accumulibacter	Candidatus Accumulibacter
69724	NODE_13601_length_7205_cov_146.924425_g2746_i3_1	NODE_13601_length_7205_cov_146.924425_g2746_i3	NA	NA	Crp-like helix-turn-helix domain [PF13545.10]; Bacterial regulatory proteins, crp family [PF00325.24]	8.16E-29	109	COG0664	K	Transcriptional regulator crp fnr family	K10914	ko02020,ko02024,ko02025,ko02026,ko05111,map02020,map02024,map02025,map02026,map05111	NA	Crp,HTH_Crp_2,cNMP_binding	Bacteria	Proteobacteria	Betaproteobacteria	NA	NA	Candidatus Accumulibacter	Candidatus Accumulibacter
73035	NODE_14199_length_7022_cov_35.559505_g3313_i0_2	NODE_14199_length_7022_cov_35.559505_g3313_i0	K10914	CRP/FNR family transcriptional regulator, cyclic AMP receptor protein	Cyclic nucleotide-binding domain [PF00027.33]; Crp-like helix-turn-helix domain [PF13545.10]; Bacterial regulatory proteins, crp family [PF00325.24]	5.91E-150	424	COG0664	K	Transcriptional regulator crp fnr family	K10914	ko02020,ko02024,ko02025,ko02026,ko05111,map02020,map02024,map02025,map02026,map05111	NA	Crp,HTH_Crp_2,cNMP_binding	Bacteria	Proteobacteria	Betaproteobacteria	NA	NA	Candidatus Accumulibacter	Candidatus Accumulibacter
81846	NODE_15890_length_6574_cov_30.554376_g3313_i1_2	NODE_15890_length_6574_cov_30.554376_g3313_i1	K10914	CRP/FNR family transcriptional regulator, cyclic AMP receptor protein	Cyclic nucleotide-binding domain [PF00027.33]; Crp-like helix-turn-helix domain [PF13545.10]; Bacterial regulatory proteins, crp family [PF00325.24]	5.91E-150	424	COG0664	K	Transcriptional regulator crp fnr family	K10914	ko02020,ko02024,ko02025,ko02026,ko05111,map02020,map02024,map02025,map02026,map05111	NA	Crp,HTH_Crp_2,cNMP_binding	Bacteria	Proteobacteria	Betaproteobacteria	NA	NA	Candidatus Accumulibacter	Candidatus Accumulibacter
82520	NODE_15_length_62142_cov_182.042727_g1_i4_33	NODE_15_length_62142_cov_182.042727_g1_i4	K10914	CRP/FNR family transcriptional regulator, cyclic AMP receptor protein	Cyclic nucleotide-binding domain [PF00027.33]; Crp-like helix-turn-helix domain [PF13545.10]; Bacterial regulatory proteins, crp family [PF00325.24]	2.12E-161	452	COG0664	K	Transcriptional regulator crp fnr family	K10914	ko02020,ko02024,ko02025,ko02026,ko05111,map02020,map02024,map02025,map02026,map05111	NA	Crp,HTH_Crp_2,cNMP_binding	Bacteria	Proteobacteria	Betaproteobacteria	NA	NA	Candidatus Accumulibacter	Candidatus Accumulibacter
89202	NODE_17373_length_6227_cov_17.045824_g4290_i0_4	NODE_17373_length_6227_cov_17.045824_g4290_i0	NA	NA	Cyclic nucleotide-binding domain [PF00027.33]; Crp-like helix-turn-helix domain [PF13545.10]	3.35E-10	65.9	COG0664	K	cAMP-binding proteins - catabolite gene activator and regulatory subunit of cAMP-dependent protein kinases	K10914	ko02020,ko02024,ko02025,ko02026,ko05111,map02020,map02024,map02025,map02026,map05111	NA	HTH_Crp_2,cNMP_binding	Bacteria	Proteobacteria	Betaproteobacteria	NA	NA	Candidatus Accumulibacter	Candidatus Accumulibacter
93491	NODE_1827_length_19721_cov_86.523565_g1_i1129_12	NODE_1827_length_19721_cov_86.523565_g1_i1129	K10914	CRP/FNR family transcriptional regulator, cyclic AMP receptor protein	Cyclic nucleotide-binding domain [PF00027.33]; Crp-like helix-turn-helix domain [PF13545.10]; Bacterial regulatory proteins, crp family [PF00325.24]	3.89E-152	429	COG0664	K	Transcriptional regulator crp fnr family	K10914	ko02020,ko02024,ko02025,ko02026,ko05111,map02020,map02024,map02025,map02026,map05111	NA	Crp,HTH_Crp_2,cNMP_binding	Bacteria	Proteobacteria	Betaproteobacteria	NA	NA	Candidatus Accumulibacter	Candidatus Accumulibacter
102863	NODE_20320_length_5633_cov_330.877698_g1_i9239_5	NODE_20320_length_5633_cov_330.877698_g1_i9239	K10914	CRP/FNR family transcriptional regulator, cyclic AMP receptor protein	Cyclic nucleotide-binding domain [PF00027.33]; Crp-like helix-turn-helix domain [PF13545.10]; Bacterial regulatory proteins, crp family [PF00325.24]	1.19E-149	423	COG0664	K	Transcriptional regulator crp fnr family	K10914	ko02020,ko02024,ko02025,ko02026,ko05111,map02020,map02024,map02025,map02026,map05111	NA	Crp,HTH_Crp_2,cNMP_binding	Bacteria	Proteobacteria	Betaproteobacteria	NA	NA	Candidatus Accumulibacter	Candidatus Accumulibacter
119392	NODE_24053_length_5059_cov_709.799238_g2746_i16_2	NODE_24053_length_5059_cov_709.799238_g2746_i16	K10914	CRP/FNR family transcriptional regulator, cyclic AMP receptor protein	Cyclic nucleotide-binding domain [PF00027.33]; Crp-like helix-turn-helix domain [PF13545.10]; Bacterial regulatory proteins, crp family [PF00325.24]	4.83E-150	424	COG0664	K	Transcriptional regulator crp fnr family	K10914	ko02020,ko02024,ko02025,ko02026,ko05111,map02020,map02024,map02025,map02026,map05111	NA	Crp,HTH_Crp_2,cNMP_binding	Bacteria	Proteobacteria	Betaproteobacteria	NA	NA	Candidatus Accumulibacter	Candidatus Accumulibacter
119634	NODE_24111_length_5052_cov_425.582045_g2746_i18_5	NODE_24111_length_5052_cov_425.582045_g2746_i18	NA	NA	Crp-like helix-turn-helix domain [PF13545.10]; Bacterial regulatory proteins, crp family [PF00325.24]	8.16E-29	109	COG0664	K	Transcriptional regulator crp fnr family	K10914	ko02020,ko02024,ko02025,ko02026,ko05111,map02020,map02024,map02025,map02026,map05111	NA	Crp,HTH_Crp_2,cNMP_binding	Bacteria	Proteobacteria	Betaproteobacteria	NA	NA	Candidatus Accumulibacter	Candidatus Accumulibacter
125275	NODE_2549_length_16918_cov_51.532977_g449_i0_2	NODE_2549_length_16918_cov_51.532977_g449_i0	K10914	CRP/FNR family transcriptional regulator, cyclic AMP receptor protein	Cyclic nucleotide-binding domain [PF00027.33]; Crp-like helix-turn-helix domain [PF13545.10]; Bacterial regulatory proteins, crp family [PF00325.24]	1.13E-156	441	COG0664	K	Transcriptional regulator crp fnr family	K10914	ko02020,ko02024,ko02025,ko02026,ko05111,map02020,map02024,map02025,map02026,map05111	NA	Crp,HTH_Crp_2,cNMP_binding	Bacteria	Proteobacteria	Betaproteobacteria	NA	NA	Candidatus Accumulibacter	Candidatus Accumulibacter
127397	NODE_259_length_38506_cov_165.721177_g50_i0_23	NODE_259_length_38506_cov_165.721177_g50_i0	K10914	CRP/FNR family transcriptional regulator, cyclic AMP receptor protein	Cyclic nucleotide-binding domain [PF00027.33]; Crp-like helix-turn-helix domain [PF13545.10]; Bacterial regulatory proteins, crp family [PF00325.24]	1.66E-145	412	COG0664	K	Transcriptional regulator crp fnr family	K10914	ko02020,ko02024,ko02025,ko02026,ko05111,map02020,map02024,map02025,map02026,map05111	NA	Crp,HTH_Crp_2,cNMP_binding	Bacteria	Proteobacteria	Betaproteobacteria	NA	NA	Candidatus Accumulibacter	Candidatus Accumulibacter
136033	NODE_28201_length_4558_cov_49.736901_g1_i11684_3	NODE_28201_length_4558_cov_49.736901_g1_i11684	NA	NA	Cyclic nucleotide-binding domain [PF00027.33]	1.86E-63	210	COG0664	K	Bacterial regulatory proteins, crp family	K10914	ko02020,ko02024,ko02025,ko02026,ko05111,map02020,map02024,map02025,map02026,map05111	NA	Crp,HTH_Crp_2,cNMP_binding	Bacteria	Proteobacteria	Betaproteobacteria	NA	NA	Candidatus Accumulibacter	Candidatus Accumulibacter
145104	NODE_305_length_36866_cov_574.892289_g1_i185_14	NODE_305_length_36866_cov_574.892289_g1_i185	K10914	CRP/FNR family transcriptional regulator, cyclic AMP receptor protein	Cyclic nucleotide-binding domain [PF00027.33]; Crp-like helix-turn-helix domain [PF13545.10]; Bacterial regulatory proteins, crp family [PF00325.24]	2.29E-148	420	COG0664	K	Transcriptional regulator crp fnr family	K10914	ko02020,ko02024,ko02025,ko02026,ko05111,map02020,map02024,map02025,map02026,map05111	NA	Crp,HTH_Crp_2,cNMP_binding	Bacteria	Proteobacteria	Betaproteobacteria	NA	NA	Candidatus Accumulibacter	Candidatus Accumulibacter
153682	NODE_3294_length_15136_cov_106.075018_g586_i0_4	NODE_3294_length_15136_cov_106.075018_g586_i0	K10914	CRP/FNR family transcriptional regulator, cyclic AMP receptor protein	Cyclic nucleotide-binding domain [PF00027.33]; Crp-like helix-turn-helix domain [PF13545.10]; Bacterial regulatory proteins, crp family [PF00325.24]	6.31E-145	411	COG0664	K	Transcriptional regulator crp fnr family	K10914	ko02020,ko02024,ko02025,ko02026,ko05111,map02020,map02024,map02025,map02026,map05111	NA	Crp,HTH_Crp_2,cNMP_binding	Bacteria	Proteobacteria	Betaproteobacteria	NA	NA	Candidatus Accumulibacter	Candidatus Accumulibacter
169880	NODE_3743_length_14335_cov_225.502664_g1_i2230_8	NODE_3743_length_14335_cov_225.502664_g1_i2230	K10914	CRP/FNR family transcriptional regulator, cyclic AMP receptor protein	Cyclic nucleotide-binding domain [PF00027.33]; Crp-like helix-turn-helix domain [PF13545.10]; Bacterial regulatory proteins, crp family [PF00325.24]	1.19E-149	423	COG0664	K	Transcriptional regulator crp fnr family	K10914	ko02020,ko02024,ko02025,ko02026,ko05111,map02020,map02024,map02025,map02026,map05111	NA	Crp,HTH_Crp_2,cNMP_binding	Bacteria	Proteobacteria	Betaproteobacteria	NA	NA	Candidatus Accumulibacter	Candidatus Accumulibacter
179546	NODE_402_length_33620_cov_279.679435_g1_i241_8	NODE_402_length_33620_cov_279.679435_g1_i241	K10914	CRP/FNR family transcriptional regulator, cyclic AMP receptor protein	Cyclic nucleotide-binding domain [PF00027.33]; Crp-like helix-turn-helix domain [PF13545.10]; Bacterial regulatory proteins, crp family [PF00325.24]	1.19E-149	423	COG0664	K	Transcriptional regulator crp fnr family	K10914	ko02020,ko02024,ko02025,ko02026,ko05111,map02020,map02024,map02025,map02026,map05111	NA	Crp,HTH_Crp_2,cNMP_binding	Bacteria	Proteobacteria	Betaproteobacteria	NA	NA	Candidatus Accumulibacter	Candidatus Accumulibacter
190842	NODE_4368_length_13331_cov_222.998039_g1_i2580_8	NODE_4368_length_13331_cov_222.998039_g1_i2580	K10914	CRP/FNR family transcriptional regulator, cyclic AMP receptor protein	Cyclic nucleotide-binding domain [PF00027.33]; Crp-like helix-turn-helix domain [PF13545.10]; Bacterial regulatory proteins, crp family [PF00325.24]	1.19E-149	423	COG0664	K	Transcriptional regulator crp fnr family	K10914	ko02020,ko02024,ko02025,ko02026,ko05111,map02020,map02024,map02025,map02026,map05111	NA	Crp,HTH_Crp_2,cNMP_binding	Bacteria	Proteobacteria	Betaproteobacteria	NA	NA	Candidatus Accumulibacter	Candidatus Accumulibacter
197938	NODE_4581_length_13017_cov_212.394700_g1_i2689_8	NODE_4581_length_13017_cov_212.394700_g1_i2689	K10914	CRP/FNR family transcriptional regulator, cyclic AMP receptor protein	Cyclic nucleotide-binding domain [PF00027.33]; Crp-like helix-turn-helix domain [PF13545.10]; Bacterial regulatory proteins, crp family [PF00325.24]	1.19E-149	423	COG0664	K	Transcriptional regulator crp fnr family	K10914	ko02020,ko02024,ko02025,ko02026,ko05111,map02020,map02024,map02025,map02026,map05111	NA	Crp,HTH_Crp_2,cNMP_binding	Bacteria	Proteobacteria	Betaproteobacteria	NA	NA	Candidatus Accumulibacter	Candidatus Accumulibacter
199759	NODE_4638_length_12939_cov_218.350381_g1_i2714_4	NODE_4638_length_12939_cov_218.350381_g1_i2714	K10914	CRP/FNR family transcriptional regulator, cyclic AMP receptor protein	Cyclic nucleotide-binding domain [PF00027.33]; Crp-like helix-turn-helix domain [PF13545.10]; Bacterial regulatory proteins, crp family [PF00325.24]	1.19E-149	423	COG0664	K	Transcriptional regulator crp fnr family	K10914	ko02020,ko02024,ko02025,ko02026,ko05111,map02020,map02024,map02025,map02026,map05111	NA	Crp,HTH_Crp_2,cNMP_binding	Bacteria	Proteobacteria	Betaproteobacteria	NA	NA	Candidatus Accumulibacter	Candidatus Accumulibacter
207554	NODE_4890_length_12613_cov_53.306459_g927_i0_8	NODE_4890_length_12613_cov_53.306459_g927_i0	K10914	CRP/FNR family transcriptional regulator, cyclic AMP receptor protein	Cyclic nucleotide-binding domain [PF00027.33]; Crp-like helix-turn-helix domain [PF13545.10]; Bacterial regulatory proteins, crp family [PF00325.24]	1.39E-148	421	COG0664	K	Transcriptional regulator crp fnr family	K10914	ko02020,ko02024,ko02025,ko02026,ko05111,map02020,map02024,map02025,map02026,map05111	NA	Crp,HTH_Crp_2,cNMP_binding	Bacteria	Proteobacteria	Betaproteobacteria	NA	NA	Candidatus Accumulibacter	Candidatus Accumulibacter
220009	NODE_5308_length_12116_cov_228.914805_g1_i3072_8	NODE_5308_length_12116_cov_228.914805_g1_i3072	K10914	CRP/FNR family transcriptional regulator, cyclic AMP receptor protein	Cyclic nucleotide-binding domain [PF00027.33]; Crp-like helix-turn-helix domain [PF13545.10]; Bacterial regulatory proteins, crp family [PF00325.24]	1.19E-149	423	COG0664	K	Transcriptional regulator crp fnr family	K10914	ko02020,ko02024,ko02025,ko02026,ko05111,map02020,map02024,map02025,map02026,map05111	NA	Crp,HTH_Crp_2,cNMP_binding	Bacteria	Proteobacteria	Betaproteobacteria	NA	NA	Candidatus Accumulibacter	Candidatus Accumulibacter
232599	NODE_57469_length_2776_cov_350.479837_g21796_i0_1	NODE_57469_length_2776_cov_350.479837_g21796_i0	K10914	CRP/FNR family transcriptional regulator, cyclic AMP receptor protein	Cyclic nucleotide-binding domain [PF00027.33]	2.85E-124	357	COG0664	K	Transcriptional regulator crp fnr family	K10914	ko02020,ko02024,ko02025,ko02026,ko05111,map02020,map02024,map02025,map02026,map05111	NA	Crp,HTH_Crp_2,cNMP_binding	Bacteria	Proteobacteria	Betaproteobacteria	NA	NA	Candidatus Accumulibacter	Candidatus Accumulibacter
246035	NODE_6238_length_11195_cov_234.026344_g1_i3545_8	NODE_6238_length_11195_cov_234.026344_g1_i3545	K10914	CRP/FNR family transcriptional regulator, cyclic AMP receptor protein	Cyclic nucleotide-binding domain [PF00027.33]; Crp-like helix-turn-helix domain [PF13545.10]; Bacterial regulatory proteins, crp family [PF00325.24]	1.19E-149	423	COG0664	K	Transcriptional regulator crp fnr family	K10914	ko02020,ko02024,ko02025,ko02026,ko05111,map02020,map02024,map02025,map02026,map05111	NA	Crp,HTH_Crp_2,cNMP_binding	Bacteria	Proteobacteria	Betaproteobacteria	NA	NA	Candidatus Accumulibacter	Candidatus Accumulibacter
279196	NODE_750_length_27515_cov_398.912033_g1_i466_25	NODE_750_length_27515_cov_398.912033_g1_i466	NA	NA	Cyclic nucleotide-binding domain [PF00027.33]	5.23E-63	209	COG0664	K	Bacterial regulatory proteins, crp family	K10914	ko02020,ko02024,ko02025,ko02026,ko05111,map02020,map02024,map02025,map02026,map05111	NA	Crp,HTH_Crp_2,cNMP_binding	Bacteria	Proteobacteria	Betaproteobacteria	NA	NA	Candidatus Accumulibacter	Candidatus Accumulibacter
279533	NODE_7521_length_10099_cov_259.034111_g1_i4158_6	NODE_7521_length_10099_cov_259.034111_g1_i4158	K10914	CRP/FNR family transcriptional regulator, cyclic AMP receptor protein	Cyclic nucleotide-binding domain [PF00027.33]; Crp-like helix-turn-helix domain [PF13545.10]; Bacterial regulatory proteins, crp family [PF00325.24]	9.30E-163	456	COG0664	K	Transcriptional regulator crp fnr family	K10914	ko02020,ko02024,ko02025,ko02026,ko05111,map02020,map02024,map02025,map02026,map05111	NA	Crp,HTH_Crp_2,cNMP_binding	Bacteria	Proteobacteria	Betaproteobacteria	NA	NA	Candidatus Accumulibacter	Candidatus Accumulibacter
293579	NODE_80943_length_2162_cov_13.358545_g35596_i0_2	NODE_80943_length_2162_cov_13.358545_g35596_i0	K10914	CRP/FNR family transcriptional regulator, cyclic AMP receptor protein	Cyclic nucleotide-binding domain [PF00027.33]; Crp-like helix-turn-helix domain [PF13545.10]; Bacterial regulatory proteins, crp family [PF00325.24]	7.17E-152	429	COG0664	K	Transcriptional regulator crp fnr family	K10914	ko02020,ko02024,ko02025,ko02026,ko05111,map02020,map02024,map02025,map02026,map05111	NA	Crp,HTH_Crp_2,cNMP_binding	Bacteria	Proteobacteria	Betaproteobacteria	NA	NA	Candidatus Accumulibacter	Candidatus Accumulibacter
7219	NODE_103390_length_1808_cov_7.031700_g50866_i0_2	NODE_103390_length_1808_cov_7.031700_g50866_i0	NA	NA	Cyclic nucleotide-binding domain [PF00027.33]	1.12E-20	90.1	COG0664	K	COGs COG0664 cAMP-binding protein - catabolite gene activator and regulatory subunit of cAMP-dependent protein kinase	K10914	ko02020,ko02024,ko02025,ko02026,ko05111,map02020,map02024,map02025,map02026,map05111	NA	HTH_Crp_2,cNMP_binding	Bacteria	Proteobacteria	Gammaproteobacteria	NA	Candidatus Competibacteraceae	Candidatus Contendobacter	Candidatus Contendobacter
18959	NODE_108932_length_1740_cov_10.490702_g54823_i0_2	NODE_108932_length_1740_cov_10.490702_g54823_i0	K10914	CRP/FNR family transcriptional regulator, cyclic AMP receptor protein	Cyclic nucleotide-binding domain [PF00027.33]	6.38E-38	138	COG0664	K	helix_turn_helix, cAMP Regulatory protein	K10914	ko02020,ko02024,ko02025,ko02026,ko05111,map02020,map02024,map02025,map02026,map05111	NA	HTH_Crp_2,cNMP_binding	Bacteria	Proteobacteria	Gammaproteobacteria	NA	Candidatus Competibacteraceae	Candidatus Contendobacter	Candidatus Contendobacter
34496	NODE_11648_length_7896_cov_17.153777_g2600_i0_6	NODE_11648_length_7896_cov_17.153777_g2600_i0	NA	NA	Cyclic nucleotide-binding domain [PF00027.33]	1.76E-23	102	COG0664	K	helix_turn_helix, cAMP Regulatory protein	K10914	ko02020,ko02024,ko02025,ko02026,ko05111,map02020,map02024,map02025,map02026,map05111	NA	HTH_Crp_2,cNMP_binding	Bacteria	Proteobacteria	Gammaproteobacteria	NA	Candidatus Competibacteraceae	Candidatus Contendobacter	Candidatus Contendobacter
49493	NODE_12375_length_7617_cov_16.196182_g2790_i0_2	NODE_12375_length_7617_cov_16.196182_g2790_i0	NA	NA	Cyclic nucleotide-binding domain [PF00027.33]	2.99E-07	55.5	COG0664	T	cyclic nucleotide binding	K10914	ko02020,ko02024,ko02025,ko02026,ko05111,map02020,map02024,map02025,map02026,map05111	NA	HATPase_c,HTH_Crp_2,HisKA,cNMP_binding	Bacteria	Proteobacteria	Gammaproteobacteria	NA	Candidatus Competibacteraceae	Candidatus Contendobacter	Candidatus Contendobacter
78024	NODE_15105_length_6767_cov_13.438154_g3578_i0_5	NODE_15105_length_6767_cov_13.438154_g3578_i0	K10914	CRP/FNR family transcriptional regulator, cyclic AMP receptor protein	Cyclic nucleotide-binding domain [PF00027.33]; Crp-like helix-turn-helix domain [PF13545.10]	4.40E-48	165	COG0664	K	helix_turn_helix, cAMP Regulatory protein	K10914	ko02020,ko02024,ko02025,ko02026,ko05111,map02020,map02024,map02025,map02026,map05111	NA	HTH_Crp_2,cNMP_binding	Bacteria	Proteobacteria	Gammaproteobacteria	NA	Candidatus Competibacteraceae	Candidatus Contendobacter	Candidatus Contendobacter
159084	NODE_34405_length_3980_cov_33.728692_g10611_i0_5	NODE_34405_length_3980_cov_33.728692_g10611_i0	K10914	CRP/FNR family transcriptional regulator, cyclic AMP receptor protein	Cyclic nucleotide-binding domain [PF00027.33]; Crp-like helix-turn-helix domain [PF13545.10]	1.24E-47	164	COG0664	K	helix_turn_helix, cAMP Regulatory protein	K10914	ko02020,ko02024,ko02025,ko02026,ko05111,map02020,map02024,map02025,map02026,map05111	NA	HTH_Crp_2,cNMP_binding	Bacteria	Proteobacteria	Gammaproteobacteria	NA	Candidatus Competibacteraceae	Candidatus Contendobacter	Candidatus Contendobacter
266179	NODE_70045_length_2406_cov_7.498500_g28900_i0_2	NODE_70045_length_2406_cov_7.498500_g28900_i0	NA	NA	Cyclic nucleotide-binding domain [PF00027.33]	2.39E-51	172	COG0664	T	cyclic nucleotide binding	K10914	ko02020,ko02024,ko02025,ko02026,ko05111,map02020,map02024,map02025,map02026,map05111	NA	Fer4_7,cNMP_binding	Bacteria	Verrucomicrobia	Methylacidiphilae	Methylacidiphilales	Methylacidiphilaceae	Candidatus Methylacidithermus	Candidatus Methylacidithermus
43119	NODE_12061_length_7726_cov_26.245263_g2719_i0_6	NODE_12061_length_7726_cov_26.245263_g2719_i0	K10914	CRP/FNR family transcriptional regulator, cyclic AMP receptor protein	Cyclic nucleotide-binding domain [PF00027.33]; Crp-like helix-turn-helix domain [PF13545.10]; Bacterial regulatory proteins, crp family [PF00325.24]	6.29E-101	298	COG0664	K	Bacterial regulatory proteins, crp family	K10914	ko02020,ko02024,ko02025,ko02026,ko05111,map02020,map02024,map02025,map02026,map05111	NA	Crp,HTH_Crp_2,cNMP_binding	Bacteria	Proteobacteria	Betaproteobacteria	Burkholderiales	Comamonadaceae	Curvibacter	Curvibacter
84313	NODE_16347_length_6456_cov_12.065016_g553_i1_6	NODE_16347_length_6456_cov_12.065016_g553_i1	K10914	CRP/FNR family transcriptional regulator, cyclic AMP receptor protein	Cyclic nucleotide-binding domain [PF00027.33]; Crp-like helix-turn-helix domain [PF13545.10]	4.07E-133	379	COG0664	K	Cyclic nucleotide-monophosphate binding domain	K10914	ko02020,ko02024,ko02025,ko02026,ko05111,map02020,map02024,map02025,map02026,map05111	NA	HTH_Crp_2,cNMP_binding	Bacteria	Acidobacteria	Holophagae	Holophagales	Holophagaceae	Geothrix	Geothrix
145788	NODE_3076_length_15603_cov_15.769543_g553_i0_4	NODE_3076_length_15603_cov_15.769543_g553_i0	K10914	CRP/FNR family transcriptional regulator, cyclic AMP receptor protein	Cyclic nucleotide-binding domain [PF00027.33]; Crp-like helix-turn-helix domain [PF13545.10]	4.07E-133	379	COG0664	K	Cyclic nucleotide-monophosphate binding domain	K10914	ko02020,ko02024,ko02025,ko02026,ko05111,map02020,map02024,map02025,map02026,map05111	NA	HTH_Crp_2,cNMP_binding	Bacteria	Acidobacteria	Holophagae	Holophagales	Holophagaceae	Geothrix	Geothrix
183817	NODE_41543_length_3499_cov_5.973730_g13815_i0_4	NODE_41543_length_3499_cov_5.973730_g13815_i0	NA	NA	Cyclic nucleotide-binding domain [PF00027.33]; FHA domain [PF00498.30]; Inner membrane component of T3SS, cytoplasmic domain [PF16697.9]	4.21E-127	367	COG0664	T	histone H2A K63-linked ubiquitination	K10914	ko02020,ko02024,ko02025,ko02026,ko05111,map02020,map02024,map02025,map02026,map05111	NA	FHA,cNMP_binding	Bacteria	Acidobacteria	Holophagae	Holophagales	Holophagaceae	Geothrix	Geothrix
202965	NODE_47422_length_3190_cov_17.310876_g16612_i0_4	NODE_47422_length_3190_cov_17.310876_g16612_i0	NA	NA	Cyclic nucleotide-binding domain [PF00027.33]; FHA domain [PF00498.30]; Inner membrane component of T3SS, cytoplasmic domain [PF16697.9]	2.69E-141	401	COG0664	T	histone H2A K63-linked ubiquitination	K10914	ko02020,ko02024,ko02025,ko02026,ko05111,map02020,map02024,map02025,map02026,map05111	NA	FHA,cNMP_binding	Bacteria	Acidobacteria	Holophagae	Holophagales	Holophagaceae	Geothrix	Geothrix
247461	NODE_6295_length_11144_cov_15.792160_g1242_i0_5	NODE_6295_length_11144_cov_15.792160_g1242_i0	NA	NA	Cyclic nucleotide-binding domain [PF00027.33]	2.57E-88	262	COG0664	T	cyclic nucleotide binding	K10914	ko02020,ko02024,ko02025,ko02026,ko05111,map02020,map02024,map02025,map02026,map05111	NA	HTH_Crp_2,cNMP_binding	Bacteria	Acidobacteria	Holophagae	Holophagales	Holophagaceae	Geothrix	Geothrix
241920	NODE_60878_length_2665_cov_4.699460_g23663_i0_2	NODE_60878_length_2665_cov_4.699460_g23663_i0	K10914	CRP/FNR family transcriptional regulator, cyclic AMP receptor protein	Cyclic nucleotide-binding domain [PF00027.33]; Crp-like helix-turn-helix domain [PF13545.10]; Bacterial regulatory proteins, crp family [PF00325.24]	6.68E-112	327	COG0664	K	Transcriptional regulator, Crp Fnr family	K10914	ko02020,ko02024,ko02025,ko02026,ko05111,map02020,map02024,map02025,map02026,map05111	NA	Crp,HTH_Crp_2,cNMP_binding	Bacteria	Proteobacteria	Betaproteobacteria	Burkholderiales	NA	Inhella	Inhella
79402	NODE_15391_length_6694_cov_15.644465_g3649_i0_2	NODE_15391_length_6694_cov_15.644465_g3649_i0	K10914	CRP/FNR family transcriptional regulator, cyclic AMP receptor protein	Cyclic nucleotide-binding domain [PF00027.33]; Crp-like helix-turn-helix domain [PF13545.10]	1.49E-102	303	COG0664	K	Cyclic nucleotide-monophosphate binding domain	K10914	ko02020,ko02024,ko02025,ko02026,ko05111,map02020,map02024,map02025,map02026,map05111	NA	HTH_Crp_2,cNMP_binding	Bacteria	Proteobacteria	Betaproteobacteria	Burkholderiales	Comamonadaceae	Melaminivora	Melaminivora
33416	NODE_11597_length_7911_cov_6.395254_g2584_i0_1	NODE_11597_length_7911_cov_6.395254_g2584_i0	NA	NA	NA	1.63E-22	110	COG0664	K	SMART cyclic nucleotide-binding	K10914	ko02020,ko02024,ko02025,ko02026,ko05111,map02020,map02024,map02025,map02026,map05111	NA	HTH_Crp_2,cNMP_binding	Bacteria	Proteobacteria	Alphaproteobacteria	NA	NA	Micavibrio	Micavibrio
4482	NODE_102138_length_1824_cov_3.251285_g49972_i0_2	NODE_102138_length_1824_cov_3.251285_g49972_i0	NA	NA	NA	1.34E-07	58.5	COG0664	T	Cyclic nucleotide-monophosphate binding domain	K10914	ko02020,ko02024,ko02025,ko02026,ko05111,map02020,map02024,map02025,map02026,map05111	NA	cNMP_binding	Bacteria	Gemmatimonadetes	NA	NA	NA	NA	NA
8411	NODE_103926_length_1801_cov_8.710069_g51235_i0_1	NODE_103926_length_1801_cov_8.710069_g51235_i0	NA	NA	Cyclic nucleotide-binding domain [PF00027.33]; GRAM domain [PF02893.24]	6.87E-08	62	COG0664	K	transcriptional regulator	K10914	ko02020,ko02024,ko02025,ko02026,ko05111,map02020,map02024,map02025,map02026,map05111	NA	HTH_Crp_2,cNMP_binding	Bacteria	NA	NA	NA	NA	NA	NA
37277	NODE_117876_length_1642_cov_3.702996_g10809_i1_1	NODE_117876_length_1642_cov_3.702996_g10809_i1	K10914	CRP/FNR family transcriptional regulator, cyclic AMP receptor protein	Cyclic nucleotide-binding domain [PF00027.33]; Crp-like helix-turn-helix domain [PF13545.10]; Bacterial regulatory proteins, crp family [PF00325.24]	1.41E-85	259	COG0664	K	COG0664 cAMP-binding proteins - catabolite gene activator and regulatory subunit of cAMP-dependent protein kinases	K10914	ko02020,ko02024,ko02025,ko02026,ko05111,map02020,map02024,map02025,map02026,map05111	NA	HTH_Crp_2,cNMP_binding	Bacteria	Proteobacteria	Betaproteobacteria	Rhodocyclales	Rhodocyclaceae	NA	NA
59263	NODE_128719_length_1540_cov_31.627130_g69761_i0_1	NODE_128719_length_1540_cov_31.627130_g69761_i0	NA	NA	Cyclic nucleotide-binding domain [PF00027.33]	1.29E-23	103	COG0664	K	helix_turn_helix, cAMP Regulatory protein	K10914	ko02020,ko02024,ko02025,ko02026,ko05111,map02020,map02024,map02025,map02026,map05111	NA	HTH_Crp_2,cNMP_binding	Bacteria	Proteobacteria	Gammaproteobacteria	NA	Candidatus Competibacteraceae	NA	NA
93057	NODE_1818_length_19765_cov_17.375838_g327_i0_11	NODE_1818_length_19765_cov_17.375838_g327_i0	K10914	CRP/FNR family transcriptional regulator, cyclic AMP receptor protein	Cyclic nucleotide-binding domain [PF00027.33]; Crp-like helix-turn-helix domain [PF13545.10]; Bacterial regulatory proteins, crp family [PF00325.24]	6.27E-109	319	COG0664	K	Bacterial regulatory proteins, crp family	K10914	ko02020,ko02024,ko02025,ko02026,ko05111,map02020,map02024,map02025,map02026,map05111	NA	Crp,HTH_Crp_2,cNMP_binding	Bacteria	Proteobacteria	Alphaproteobacteria	NA	NA	NA	NA
116242	NODE_23244_length_5173_cov_14.584118_g6280_i0_5	NODE_23244_length_5173_cov_14.584118_g6280_i0	NA	NA	Cyclic nucleotide-binding domain [PF00027.33]; Ion channel [PF07885.20]	1.64E-65	223	COG0664	T	Cyclic nucleotide-monophosphate binding domain	K10914	ko02020,ko02024,ko02025,ko02026,ko05111,map02020,map02024,map02025,map02026,map05111	NA	cNMP_binding	Bacteria	Proteobacteria	Gammaproteobacteria	NA	Candidatus Competibacteraceae	NA	NA
135443	NODE_28040_length_4574_cov_28.073984_g8034_i0_2	NODE_28040_length_4574_cov_28.073984_g8034_i0	NA	NA	Cyclic nucleotide-binding domain [PF00027.33]	1.89E-19	91.7	COG0664	K	COG0664 cAMP-binding proteins - catabolite gene activator and regulatory subunit of cAMP-dependent protein kinases	K10914	ko02020,ko02024,ko02025,ko02026,ko05111,map02020,map02024,map02025,map02026,map05111	NA	HTH_Crp_2,cNMP_binding	Bacteria	Proteobacteria	Gammaproteobacteria	NA	Candidatus Competibacteraceae	NA	NA
135445	NODE_28040_length_4574_cov_28.073984_g8034_i0_4	NODE_28040_length_4574_cov_28.073984_g8034_i0	NA	NA	Cyclic nucleotide-binding domain [PF00027.33]	6.19E-20	93.2	COG0664	K	COG0664 cAMP-binding proteins - catabolite gene activator and regulatory subunit of cAMP-dependent protein kinases	K10914	ko02020,ko02024,ko02025,ko02026,ko05111,map02020,map02024,map02025,map02026,map05111	NA	HTH_Crp_2,cNMP_binding	Bacteria	Proteobacteria	Gammaproteobacteria	NA	Candidatus Competibacteraceae	NA	NA
150150	NODE_3198_length_15346_cov_9.670333_g572_i0_17	NODE_3198_length_15346_cov_9.670333_g572_i0	NA	NA	Cyclic nucleotide-binding domain [PF00027.33]	1.15E-69	216	COG0664	T	Cyclic nucleotide-monophosphate binding domain	K10914	ko02020,ko02024,ko02025,ko02026,ko05111,map02020,map02024,map02025,map02026,map05111	NA	cNMP_binding	Bacteria	Proteobacteria	NA	NA	NA	NA	NA
157272	NODE_33906_length_4021_cov_13.507092_g10404_i0_2	NODE_33906_length_4021_cov_13.507092_g10404_i0	K10914	CRP/FNR family transcriptional regulator, cyclic AMP receptor protein	Cyclic nucleotide-binding domain [PF00027.33]; Crp-like helix-turn-helix domain [PF13545.10]	4.87E-137	391	COG0664	K	PFAM Cyclic nucleotide-binding	K10914	ko02020,ko02024,ko02025,ko02026,ko05111,map02020,map02024,map02025,map02026,map05111	NA	HTH_Crp_2,cNMP_binding	Bacteria	Proteobacteria	Betaproteobacteria	Burkholderiales	NA	NA	NA
160702	NODE_34857_length_3944_cov_4.781968_g10809_i0_3	NODE_34857_length_3944_cov_4.781968_g10809_i0	K10914	CRP/FNR family transcriptional regulator, cyclic AMP receptor protein	Cyclic nucleotide-binding domain [PF00027.33]; Crp-like helix-turn-helix domain [PF13545.10]; Bacterial regulatory proteins, crp family [PF00325.24]	1.41E-85	259	COG0664	K	COG0664 cAMP-binding proteins - catabolite gene activator and regulatory subunit of cAMP-dependent protein kinases	K10914	ko02020,ko02024,ko02025,ko02026,ko05111,map02020,map02024,map02025,map02026,map05111	NA	HTH_Crp_2,cNMP_binding	Bacteria	Proteobacteria	Betaproteobacteria	NA	NA	NA	NA
166671	NODE_36569_length_3819_cov_13.253871_g11549_i0_4	NODE_36569_length_3819_cov_13.253871_g11549_i0	NA	NA	Cyclic nucleotide-binding domain [PF00027.33]	2.44E-50	165	COG0664	T	cyclic nucleotide binding	K10914	ko02020,ko02024,ko02025,ko02026,ko05111,map02020,map02024,map02025,map02026,map05111	NA	cNMP_binding	Bacteria	Chlorobi	NA	NA	NA	NA	NA
170127	NODE_374_length_34584_cov_51.462548_g67_i0_16	NODE_374_length_34584_cov_51.462548_g67_i0	K10914	CRP/FNR family transcriptional regulator, cyclic AMP receptor protein	Cyclic nucleotide-binding domain [PF00027.33]; Crp-like helix-turn-helix domain [PF13545.10]	4.68E-102	301	COG0664	K	COG0664 cAMP-binding proteins - catabolite gene activator and regulatory subunit of cAMP-dependent protein kinases	K10914	ko02020,ko02024,ko02025,ko02026,ko05111,map02020,map02024,map02025,map02026,map05111	NA	HTH_Crp_2,cNMP_binding	Bacteria	Proteobacteria	Betaproteobacteria	Rhodocyclales	NA	NA	NA
207458	NODE_48884_length_3121_cov_6.245407_g17347_i0_2	NODE_48884_length_3121_cov_6.245407_g17347_i0	NA	NA	Cyclic nucleotide-binding domain [PF00027.33]	7.54E-15	77	COG0664	T	cyclic nucleotide binding	K10914	ko02020,ko02024,ko02025,ko02026,ko05111,map02020,map02024,map02025,map02026,map05111	NA	HTH_Crp_2,cNMP_binding	Bacteria	Proteobacteria	Betaproteobacteria	Rhodocyclales	Rhodocyclaceae	NA	NA
217115	NODE_52120_length_2980_cov_9.355005_g19014_i0_3	NODE_52120_length_2980_cov_9.355005_g19014_i0	K10914	CRP/FNR family transcriptional regulator, cyclic AMP receptor protein	Cyclic nucleotide-binding domain [PF00027.33]; Crp-like helix-turn-helix domain [PF13545.10]	5.30E-152	429	COG0664	K	PFAM Cyclic nucleotide-binding	K10914	ko02020,ko02024,ko02025,ko02026,ko05111,map02020,map02024,map02025,map02026,map05111	NA	HTH_Crp_2,cNMP_binding	Bacteria	Proteobacteria	Betaproteobacteria	Burkholderiales	NA	NA	NA
221923	NODE_53745_length_2913_cov_6.832394_g19847_i0_2	NODE_53745_length_2913_cov_6.832394_g19847_i0	K10914	CRP/FNR family transcriptional regulator, cyclic AMP receptor protein	Cyclic nucleotide-binding domain [PF00027.33]; Crp-like helix-turn-helix domain [PF13545.10]	3.92E-130	372	COG0664	K	transcriptional regulator	K10914	ko02020,ko02024,ko02025,ko02026,ko05111,map02020,map02024,map02025,map02026,map05111	NA	HTH_Crp_2,cNMP_binding	Bacteria	NA	NA	NA	NA	NA	NA
233288	NODE_5770_length_11655_cov_71.478674_g1_i3301_10	NODE_5770_length_11655_cov_71.478674_g1_i3301	NA	NA	Cyclic nucleotide-binding domain [PF00027.33]	7.98E-24	101	COG0664	T	cyclic nucleotide binding	K10914	ko02020,ko02024,ko02025,ko02026,ko05111,map02020,map02024,map02025,map02026,map05111	NA	Fer4_7,cNMP_binding	Bacteria	Proteobacteria	Gammaproteobacteria	NA	Candidatus Competibacteraceae	NA	NA
250230	NODE_64019_length_2569_cov_3.279647_g25455_i0_2	NODE_64019_length_2569_cov_3.279647_g25455_i0	NA	NA	Cyclic nucleotide-binding domain [PF00027.33]	8.40E-33	120	COG0664	K	COG0664 cAMP-binding proteins - catabolite gene activator and regulatory subunit of cAMP-dependent protein kinases	K10914	ko02020,ko02024,ko02025,ko02026,ko05111,map02020,map02024,map02025,map02026,map05111	NA	HTH_Crp_2,cNMP_binding	Bacteria	Proteobacteria	Betaproteobacteria	Rhodocyclales	Rhodocyclaceae	NA	NA
264731	NODE_69493_length_2419_cov_8.930094_g28597_i0_4	NODE_69493_length_2419_cov_8.930094_g28597_i0	NA	NA	Cyclic nucleotide-binding domain [PF00027.33]	2.58E-52	170	COG0664	T	cyclic nucleotide binding	K10914	ko02020,ko02024,ko02025,ko02026,ko05111,map02020,map02024,map02025,map02026,map05111	NA	cNMP_binding	Bacteria	Chlorobi	NA	NA	NA	NA	NA
265379	NODE_6973_length_10538_cov_27.562446_g1420_i0_2	NODE_6973_length_10538_cov_27.562446_g1420_i0	NA	NA	Cyclic nucleotide-binding domain [PF00027.33]	2.23E-17	86.3	COG0664	K	COG0664 cAMP-binding proteins - catabolite gene activator and regulatory subunit of cAMP-dependent protein kinases	K10914	ko02020,ko02024,ko02025,ko02026,ko05111,map02020,map02024,map02025,map02026,map05111	NA	HTH_Crp_2,cNMP_binding	Bacteria	Proteobacteria	Gammaproteobacteria	NA	Candidatus Competibacteraceae	NA	NA
273363	NODE_72819_length_2337_cov_5.049028_g30501_i0_4	NODE_72819_length_2337_cov_5.049028_g30501_i0	K10914	CRP/FNR family transcriptional regulator, cyclic AMP receptor protein	Cyclic nucleotide-binding domain [PF00027.33]; Crp-like helix-turn-helix domain [PF13545.10]; Bacterial regulatory proteins, crp family [PF00325.24]	1.24E-122	353	COG0664	K	Bacterial regulatory proteins, crp family	K10914	ko02020,ko02024,ko02025,ko02026,ko05111,map02020,map02024,map02025,map02026,map05111	NA	Crp,HTH_Crp_2,cNMP_binding	Bacteria	Proteobacteria	Betaproteobacteria	Burkholderiales	NA	NA	NA
304086	NODE_8533_length_9411_cov_14.705826_g1807_i0_7	NODE_8533_length_9411_cov_14.705826_g1807_i0	K10914	CRP/FNR family transcriptional regulator, cyclic AMP receptor protein	Cyclic nucleotide-binding domain [PF00027.33]; Crp-like helix-turn-helix domain [PF13545.10]	2.30E-149	422	COG0664	K	PFAM Cyclic nucleotide-binding	K10914	ko02020,ko02024,ko02025,ko02026,ko05111,map02020,map02024,map02025,map02026,map05111	NA	HTH_Crp_2,cNMP_binding	Bacteria	Proteobacteria	Alphaproteobacteria	NA	NA	NA	NA
320633	NODE_92324_length_1964_cov_3.959810_g43092_i0_1	NODE_92324_length_1964_cov_3.959810_g43092_i0	NA	NA	Cyclic nucleotide-binding domain [PF00027.33]	8.92E-52	169	COG0664	T	cyclic nucleotide binding	K10914	ko02020,ko02024,ko02025,ko02026,ko05111,map02020,map02024,map02025,map02026,map05111	NA	cNMP_binding	Bacteria	Chlorobi	NA	NA	NA	NA	NA
322745	NODE_93256_length_1950_cov_6.496537_g43729_i0_1	NODE_93256_length_1950_cov_6.496537_g43729_i0	K10914	CRP/FNR family transcriptional regulator, cyclic AMP receptor protein	Cyclic nucleotide-binding domain [PF00027.33]; Crp-like helix-turn-helix domain [PF13545.10]	1.05E-62	202	COG0664	K	Transcriptional regulator	K10914	ko02020,ko02024,ko02025,ko02026,ko05111,map02020,map02024,map02025,map02026,map05111	NA	HTH_Crp_2,cNMP_binding	Bacteria	Proteobacteria	Alphaproteobacteria	NA	NA	NA	NA
326943	NODE_95170_length_1921_cov_3.504870_g45059_i0_1	NODE_95170_length_1921_cov_3.504870_g45059_i0	NA	NA	NA	0.000343	43.9	COG0664	K	Transcriptional regulator, Crp Fnr family	K10914	ko02020,ko02024,ko02025,ko02026,ko05111,map02020,map02024,map02025,map02026,map05111	NA	HTH_Crp_2,cNMP_binding	Bacteria	Gemmatimonadetes	NA	NA	NA	NA	NA
330738	NODE_96877_length_1896_cov_5.167855_g46253_i0_3	NODE_96877_length_1896_cov_5.167855_g46253_i0	NA	NA	Cyclic nucleotide-binding domain [PF00027.33]	3.97E-12	69.3	COG0664	T	cyclic nucleotide binding	K10914	ko02020,ko02024,ko02025,ko02026,ko05111,map02020,map02024,map02025,map02026,map05111	NA	Crp,HTH_Crp_2,cNMP_binding	Bacteria	Acidobacteria	NA	NA	NA	NA	NA
334191	NODE_98406_length_1874_cov_3.127152_g47349_i0_2	NODE_98406_length_1874_cov_3.127152_g47349_i0	NA	NA	NA	3.45E-38	136	COG0664	T	cyclic nucleotide binding	K10914	ko02020,ko02024,ko02025,ko02026,ko05111,map02020,map02024,map02025,map02026,map05111	NA	Fer4_7,cNMP_binding	Bacteria	Verrucomicrobia	NA	NA	NA	NA	NA
334607	NODE_98594_length_1871_cov_4.530033_g47476_i0_1	NODE_98594_length_1871_cov_4.530033_g47476_i0	NA	NA	NA	1.82E-05	52	COG0664	T	Cyclic nucleotide-monophosphate binding domain	K10914	ko02020,ko02024,ko02025,ko02026,ko05111,map02020,map02024,map02025,map02026,map05111	NA	HTH_Crp_2,cNMP_binding	Bacteria	Proteobacteria	Betaproteobacteria	Burkholderiales	NA	NA	NA
88069	NODE_17120_length_6282_cov_6.772427_g4209_i0_3	NODE_17120_length_6282_cov_6.772427_g4209_i0	NA	NA	Cyclic nucleotide-binding domain [PF00027.33]; Crp-like helix-turn-helix domain [PF13545.10]	7.07E-151	428	COG0664	T	cyclic nucleotide binding	K10914	ko02020,ko02024,ko02025,ko02026,ko05111,map02020,map02024,map02025,map02026,map05111	NA	HTH_Crp_2,cNMP_binding	Bacteria	Nitrospirae	Nitrospira	Nitrospirales	Nitrospiraceae	Nitrospira	Nitrospira
5843	NODE_102772_length_1816_cov_2.532989_g50425_i0_3	NODE_102772_length_1816_cov_2.532989_g50425_i0	NA	NA	Crp-like helix-turn-helix domain [PF13545.10]	4.51E-68	212	COG0664	K	PFAM Cyclic nucleotide-binding	K10914	ko02020,ko02024,ko02025,ko02026,ko05111,map02020,map02024,map02025,map02026,map05111	NA	HTH_Crp_2,cNMP_binding	Bacteria	Proteobacteria	Betaproteobacteria	Burkholderiales	Comamonadaceae	Polaromonas	Polaromonas
124813	NODE_25375_length_4880_cov_201.719576_g1_i10837_5	NODE_25375_length_4880_cov_201.719576_g1_i10837	K10914	CRP/FNR family transcriptional regulator, cyclic AMP receptor protein	Cyclic nucleotide-binding domain [PF00027.33]; Crp-like helix-turn-helix domain [PF13545.10]; Bacterial regulatory proteins, crp family [PF00325.24]	2.30E-98	293	COG0664	K	Transcriptional regulator crp fnr family	K10914	ko02020,ko02024,ko02025,ko02026,ko05111,map02020,map02024,map02025,map02026,map05111	NA	Crp,HTH_Crp_2,cNMP_binding	Bacteria	Proteobacteria	Betaproteobacteria	Rhodocyclales	Rhodocyclaceae	Propionivibrio	Propionivibrio
125904	NODE_25656_length_4846_cov_187.161324_g1_i10931_5	NODE_25656_length_4846_cov_187.161324_g1_i10931	K10914	CRP/FNR family transcriptional regulator, cyclic AMP receptor protein	Cyclic nucleotide-binding domain [PF00027.33]; Crp-like helix-turn-helix domain [PF13545.10]; Bacterial regulatory proteins, crp family [PF00325.24]	2.30E-98	293	COG0664	K	Transcriptional regulator crp fnr family	K10914	ko02020,ko02024,ko02025,ko02026,ko05111,map02020,map02024,map02025,map02026,map05111	NA	Crp,HTH_Crp_2,cNMP_binding	Bacteria	Proteobacteria	Betaproteobacteria	Rhodocyclales	Rhodocyclaceae	Propionivibrio	Propionivibrio
315024	NODE_8992_length_9153_cov_151.404405_g1_i4805_8	NODE_8992_length_9153_cov_151.404405_g1_i4805	K10914	CRP/FNR family transcriptional regulator, cyclic AMP receptor protein	Cyclic nucleotide-binding domain [PF00027.33]; Crp-like helix-turn-helix domain [PF13545.10]; Bacterial regulatory proteins, crp family [PF00325.24]	1.75E-98	293	COG0664	K	Transcriptional regulator crp fnr family	K10914	ko02020,ko02024,ko02025,ko02026,ko05111,map02020,map02024,map02025,map02026,map05111	NA	Crp,HTH_Crp_2,cNMP_binding	Bacteria	Proteobacteria	Betaproteobacteria	Rhodocyclales	Rhodocyclaceae	Propionivibrio	Propionivibrio
65253	NODE_131838_length_1513_cov_19.570139_g72181_i0_1	NODE_131838_length_1513_cov_19.570139_g72181_i0	NA	NA	Cyclic nucleotide-binding domain [PF00027.33]	1.07E-66	207	COG0664	K	Transcriptional regulator	K10914	ko02020,ko02024,ko02025,ko02026,ko05111,map02020,map02024,map02025,map02026,map05111	NA	Crp,HTH_Crp_2,cNMP_binding	Bacteria	Proteobacteria	Gammaproteobacteria	Xanthomonadales	Xanthomonadaceae	Pseudoxanthomonas	Pseudoxanthomonas
123901	NODE_25158_length_4910_cov_14.909861_g5498_i2_3	NODE_25158_length_4910_cov_14.909861_g5498_i2	K10914	CRP/FNR family transcriptional regulator, cyclic AMP receptor protein	Cyclic nucleotide-binding domain [PF00027.33]; Crp-like helix-turn-helix domain [PF13545.10]; Bacterial regulatory proteins, crp family [PF00325.24]	4.18E-136	387	COG0664	K	Transcriptional regulator, Crp Fnr family	K10914	ko02020,ko02024,ko02025,ko02026,ko05111,map02020,map02024,map02025,map02026,map05111	NA	Crp,HTH_Crp_2,cNMP_binding	Bacteria	Proteobacteria	Betaproteobacteria	Burkholderiales	NA	Rubrivivax	Rubrivivax
163103	NODE_35545_length_3893_cov_14.098691_g11110_i0_2	NODE_35545_length_3893_cov_14.098691_g11110_i0	K10914	CRP/FNR family transcriptional regulator, cyclic AMP receptor protein	Cyclic nucleotide-binding domain [PF00027.33]; Crp-like helix-turn-helix domain [PF13545.10]	1.34E-128	370	COG0664	K	Cyclic nucleotide-monophosphate binding domain	K10914	ko02020,ko02024,ko02025,ko02026,ko05111,map02020,map02024,map02025,map02026,map05111	NA	HTH_Crp_2,cNMP_binding	Bacteria	Proteobacteria	Betaproteobacteria	Burkholderiales	NA	Rubrivivax	Rubrivivax
172290	NODE_38161_length_3705_cov_9.601597_g12268_i0_2	NODE_38161_length_3705_cov_9.601597_g12268_i0	K10914	CRP/FNR family transcriptional regulator, cyclic AMP receptor protein	Cyclic nucleotide-binding domain [PF00027.33]; Crp-like helix-turn-helix domain [PF13545.10]; Bacterial regulatory proteins, crp family [PF00325.24]	2.82E-134	383	COG0664	K	Transcriptional regulator, Crp Fnr family	K10914	ko02020,ko02024,ko02025,ko02026,ko05111,map02020,map02024,map02025,map02026,map05111	NA	Crp,HTH_Crp_2,cNMP_binding	Bacteria	Proteobacteria	Betaproteobacteria	Burkholderiales	NA	Rubrivivax	Rubrivivax
248730	NODE_63469_length_2584_cov_13.189168_g5498_i6_3	NODE_63469_length_2584_cov_13.189168_g5498_i6	K10914	CRP/FNR family transcriptional regulator, cyclic AMP receptor protein	Cyclic nucleotide-binding domain [PF00027.33]; Crp-like helix-turn-helix domain [PF13545.10]; Bacterial regulatory proteins, crp family [PF00325.24]	5.94E-136	387	COG0664	K	Transcriptional regulator, Crp Fnr family	K10914	ko02020,ko02024,ko02025,ko02026,ko05111,map02020,map02024,map02025,map02026,map05111	NA	Crp,HTH_Crp_2,cNMP_binding	Bacteria	Proteobacteria	Betaproteobacteria	Burkholderiales	NA	Rubrivivax	Rubrivivax
248749	NODE_63472_length_2584_cov_12.568299_g5498_i8_2	NODE_63472_length_2584_cov_12.568299_g5498_i8	K10914	CRP/FNR family transcriptional regulator, cyclic AMP receptor protein	Cyclic nucleotide-binding domain [PF00027.33]; Crp-like helix-turn-helix domain [PF13545.10]; Bacterial regulatory proteins, crp family [PF00325.24]	2.07E-136	388	COG0664	K	Transcriptional regulator, Crp Fnr family	K10914	ko02020,ko02024,ko02025,ko02026,ko05111,map02020,map02024,map02025,map02026,map05111	NA	Crp,HTH_Crp_2,cNMP_binding	Bacteria	Proteobacteria	Betaproteobacteria	Burkholderiales	NA	Rubrivivax	Rubrivivax
279522	NODE_75218_length_2282_cov_4.561793_g31959_i0_2	NODE_75218_length_2282_cov_4.561793_g31959_i0	K10914	CRP/FNR family transcriptional regulator, cyclic AMP receptor protein	Cyclic nucleotide-binding domain [PF00027.33]; Crp-like helix-turn-helix domain [PF13545.10]; Bacterial regulatory proteins, crp family [PF00325.24]	8.06E-61	197	COG0664	K	helix_turn_helix, cAMP Regulatory protein	K10914	ko02020,ko02024,ko02025,ko02026,ko05111,map02020,map02024,map02025,map02026,map05111	NA	HTH_Crp_2,cNMP_binding	Bacteria	Proteobacteria	Betaproteobacteria	Burkholderiales	NA	Rubrivivax	Rubrivivax
88168	NODE_1713_length_20311_cov_9.203676_g303_i0_10	NODE_1713_length_20311_cov_9.203676_g303_i0	K10914	CRP/FNR family transcriptional regulator, cyclic AMP receptor protein	Cyclic nucleotide-binding domain [PF00027.33]; Crp-like helix-turn-helix domain [PF13545.10]	6.45E-153	431	COG0664	K	PFAM Cyclic nucleotide-binding	K10914	ko02020,ko02024,ko02025,ko02026,ko05111,map02020,map02024,map02025,map02026,map05111	NA	HTH_Crp_2,cNMP_binding	Bacteria	Proteobacteria	Betaproteobacteria	Burkholderiales	Comamonadaceae	Simplicispira	Simplicispira
272579	NODE_72499_length_2344_cov_6.053280_g30326_i0_2	NODE_72499_length_2344_cov_6.053280_g30326_i0	K10914	CRP/FNR family transcriptional regulator, cyclic AMP receptor protein	Cyclic nucleotide-binding domain [PF00027.33]; Crp-like helix-turn-helix domain [PF13545.10]; Bacterial regulatory proteins, crp family [PF00325.24]	1.85E-115	335	COG0664	K	Bacterial regulatory proteins, crp family	K10914	ko02020,ko02024,ko02025,ko02026,ko05111,map02020,map02024,map02025,map02026,map05111	NA	Crp,HTH_Crp_2,cNMP_binding	Bacteria	Proteobacteria	Betaproteobacteria	Burkholderiales	Comamonadaceae	Simplicispira	Simplicispira
178770	NODE_40075_length_3587_cov_4.227092_g13135_i0_1	NODE_40075_length_3587_cov_4.227092_g13135_i0	NA	NA	Cyclic nucleotide-binding domain [PF00027.33]	4.94E-10	65.1	COG0664	T	Histidine kinase	K10914	ko02020,ko02024,ko02025,ko02026,ko05111,map02020,map02024,map02025,map02026,map05111	NA	EAL,FliG_C,HATPase_c,HisKA,cNMP_binding	Bacteria	Proteobacteria	Deltaproteobacteria	Syntrophorhabdales	Syntrophorhabdaceae	Syntrophorhabdus	Syntrophorhabdus
250347	NODE_64050_length_2567_cov_120.237370_g25477_i0_4	NODE_64050_length_2567_cov_120.237370_g25477_i0	NA	NA	Cyclic nucleotide-binding domain [PF00027.33]	6.82E-91	273	COG0664	K	#NAME?	K10914	ko02020,ko02024,ko02025,ko02026,ko05111,map02020,map02024,map02025,map02026,map05111	NA	HTH_Crp_2,cNMP_binding	Bacteria	Bacteroidetes	Flavobacteriia	Flavobacteriales	Flavobacteriaceae	Winogradskyella	Winogradskyella
251091	NODE_64342_length_2559_cov_52.009252_g25477_i1_1	NODE_64342_length_2559_cov_52.009252_g25477_i1	NA	NA	Cyclic nucleotide-binding domain [PF00027.33]	6.82E-91	273	COG0664	K	#NAME?	K10914	ko02020,ko02024,ko02025,ko02026,ko05111,map02020,map02024,map02025,map02026,map05111	NA	HTH_Crp_2,cNMP_binding	Bacteria	Bacteroidetes	Flavobacteriia	Flavobacteriales	Flavobacteriaceae	Winogradskyella	Winogradskyella
11606	NODE_105454_length_1782_cov_15.898186_g52334_i0_4	NODE_105454_length_1782_cov_15.898186_g52334_i0	K10914	CRP/FNR family transcriptional regulator, cyclic AMP receptor protein	Cyclic nucleotide-binding domain [PF00027.33]; Crp-like helix-turn-helix domain [PF13545.10]	7.36E-53	176	COG0664	T	helix_turn_helix, cAMP Regulatory protein	K10914	ko02020,ko02024,ko02025,ko02026,ko05111,map02020,map02024,map02025,map02026,map05111	NA	HTH_Crp_2,cNMP_binding	Bacteria	Proteobacteria	Betaproteobacteria	Rhodocyclales	Zoogloeaceae	Zoogloea	Zoogloea
197905	NODE_45808_length_3269_cov_5.497497_g15815_i0_2	NODE_45808_length_3269_cov_5.497497_g15815_i0	K10914	CRP/FNR family transcriptional regulator, cyclic AMP receptor protein	Cyclic nucleotide-binding domain [PF00027.33]; Crp-like helix-turn-helix domain [PF13545.10]; Bacterial regulatory proteins, crp family [PF00325.24]	2.04E-109	320	COG0664	K	COG0664 cAMP-binding proteins - catabolite gene activator and regulatory subunit of cAMP-dependent protein kinases	K10914	ko02020,ko02024,ko02025,ko02026,ko05111,map02020,map02024,map02025,map02026,map05111	NA	HTH_Crp_2,cNMP_binding	Bacteria	Proteobacteria	Betaproteobacteria	Rhodocyclales	Zoogloeaceae	Zoogloea	Zoogloea
70616	NODE_13752_length_7153_cov_13.092514_g719_i7_3	NODE_13752_length_7153_cov_13.092514_g719_i7	K10915	CAI-1 autoinducer synthase [EC:2.3.-.-]	Beta-eliminating lyase [PF01212.25]	5.43E-207	583	COG0156	H	Aminotransferase class I and II	K10915	ko02024,ko05111,map02024,map05111	NA	Aminotran_1_2	Bacteria	Proteobacteria	Alphaproteobacteria	NA	NA	NA	NA
153829	NODE_32984_length_4098_cov_4.733416_g10042_i0_2	NODE_32984_length_4098_cov_4.733416_g10042_i0	K10915	CAI-1 autoinducer synthase [EC:2.3.-.-]	Aminotransferase class-V [PF00266.23]	2.42E-191	545	COG0156	H	Aminotransferase class I and II	K10915	ko02024,ko05111,map02024,map05111	NA	Aminotran_1_2	Bacteria	Proteobacteria	Betaproteobacteria	Burkholderiales	Oxalobacteraceae	NA	NA
176054	NODE_3927_length_14014_cov_13.332329_g719_i0_12	NODE_3927_length_14014_cov_13.332329_g719_i0	K10915	CAI-1 autoinducer synthase [EC:2.3.-.-]	Beta-eliminating lyase [PF01212.25]	5.43E-207	583	COG0156	H	Aminotransferase class I and II	K10915	ko02024,ko05111,map02024,map05111	NA	Aminotran_1_2	Bacteria	Proteobacteria	Alphaproteobacteria	NA	NA	NA	NA
270913	NODE_71892_length_2360_cov_4.094010_g29968_i0_1	NODE_71892_length_2360_cov_4.094010_g29968_i0	NA	NA	NA	6.24E-21	92	COG0156	H	Aminotransferase class I and II	K10915	ko02024,ko05111,map02024,map05111	NA	Aminotran_1_2	Bacteria	Proteobacteria	Betaproteobacteria	Burkholderiales	Comamonadaceae	Polaromonas	Polaromonas
153831	NODE_32984_length_4098_cov_4.733416_g10042_i0_4	NODE_32984_length_4098_cov_4.733416_g10042_i0	NA	NA	Histidine kinase-, DNA gyrase B-, and HSP90-like ATPase [PF02518.30]; Histidine kinase-, DNA gyrase B-, and HSP90-like ATPase [PF13589.10]	8.98E-64	211	COG0642	T	Histidine kinase	K10916	ko02020,ko02024,ko05111,map02020,map02024,map05111	M00513	HATPase_c	Bacteria	Proteobacteria	Betaproteobacteria	Burkholderiales	Oxalobacteraceae	NA	NA
10685	NODE_105007_length_1788_cov_2.957434_g52008_i0_3	NODE_105007_length_1788_cov_2.957434_g52008_i0	NA	NA	NA	7.06E-11	65.1	COG0642	T	COG0642 Signal transduction histidine kinase	K10916	ko02020,ko02024,ko05111,map02020,map02024,map05111	M00513	HATPase_c,HisKA,Response_reg	Bacteria	Proteobacteria	Alphaproteobacteria	Rhodobacterales	Roseobacteraceae	Shimia	Shimia
80709	NODE_1565_length_21146_cov_7.963223_g271_i0_9	NODE_1565_length_21146_cov_7.963223_g271_i0	NA	NA	Bacterial regulatory helix-turn-helix protein, lysR family [PF00126.31]; LysR substrate binding domain [PF03466.24]	7.35E-43	156	COG0583	K	LysR substrate binding domain	K10918	ko05111,map05111	NA	HTH_1,LysR_substrate	Bacteria	Verrucomicrobia	Verrucomicrobiae	Verrucomicrobiales	Verrucomicrobiaceae	Roseimicrobium	Roseimicrobium
17190	NODE_108101_length_1749_cov_89.751193_g54231_i0_2	NODE_108101_length_1749_cov_89.751193_g54231_i0	K10924	MSHA pilin protein MshA	NA	3.64E-33	121	COG2165	NU	Prokaryotic N-terminal methylation motif	K10924	ko05111,map05111	NA	N_methyl	Bacteria	Proteobacteria	Betaproteobacteria	NA	NA	Candidatus Accumulibacter	Candidatus Accumulibacter
17191	NODE_108101_length_1749_cov_89.751193_g54231_i0_3	NODE_108101_length_1749_cov_89.751193_g54231_i0	K10924	MSHA pilin protein MshA	NA	7.01E-46	154	COG2165	NU	Prokaryotic N-terminal methylation motif	K10924	ko05111,map05111	NA	N_methyl	Bacteria	Proteobacteria	Betaproteobacteria	NA	NA	Candidatus Accumulibacter	Candidatus Accumulibacter
26506	NODE_112661_length_1697_cov_79.624384_g54231_i1_2	NODE_112661_length_1697_cov_79.624384_g54231_i1	K10924	MSHA pilin protein MshA	NA	4.77E-31	115	COG2165	NU	Prokaryotic N-terminal methylation motif	K10924	ko05111,map05111	NA	N_methyl	Bacteria	Proteobacteria	Betaproteobacteria	NA	NA	Candidatus Accumulibacter	Candidatus Accumulibacter
26507	NODE_112661_length_1697_cov_79.624384_g54231_i1_3	NODE_112661_length_1697_cov_79.624384_g54231_i1	K10924	MSHA pilin protein MshA	NA	2.46E-46	155	COG2165	NU	Prokaryotic N-terminal methylation motif	K10924	ko05111,map05111	NA	N_methyl	Bacteria	Proteobacteria	Betaproteobacteria	NA	NA	Candidatus Accumulibacter	Candidatus Accumulibacter
142881	NODE_299_length_37121_cov_251.992577_g1_i180_25	NODE_299_length_37121_cov_251.992577_g1_i180	K10924	MSHA pilin protein MshA	NA	1.16E-43	149	COG2165	NU	Prokaryotic N-terminal methylation motif	K10924	ko05111,map05111	NA	N_methyl	Bacteria	Proteobacteria	Betaproteobacteria	NA	NA	Candidatus Accumulibacter	Candidatus Accumulibacter
193283	NODE_443_length_32531_cov_208.202477_g1_i269_7	NODE_443_length_32531_cov_208.202477_g1_i269	K10924	MSHA pilin protein MshA	NA	1.16E-43	149	COG2165	NU	Prokaryotic N-terminal methylation motif	K10924	ko05111,map05111	NA	N_methyl	Bacteria	Proteobacteria	Betaproteobacteria	NA	NA	Candidatus Accumulibacter	Candidatus Accumulibacter
258070	NODE_66_length_51640_cov_286.160801_g1_i36_7	NODE_66_length_51640_cov_286.160801_g1_i36	K10924	MSHA pilin protein MshA	NA	1.16E-43	149	COG2165	NU	Prokaryotic N-terminal methylation motif	K10924	ko05111,map05111	NA	N_methyl	Bacteria	Proteobacteria	Betaproteobacteria	NA	NA	Candidatus Accumulibacter	Candidatus Accumulibacter
261097	NODE_6812_length_10654_cov_391.847746_g1_i3818_7	NODE_6812_length_10654_cov_391.847746_g1_i3818	K10924	MSHA pilin protein MshA	NA	1.16E-43	149	COG2165	NU	Prokaryotic N-terminal methylation motif	K10924	ko05111,map05111	NA	N_methyl	Bacteria	Proteobacteria	Betaproteobacteria	NA	NA	Candidatus Accumulibacter	Candidatus Accumulibacter
268638	NODE_70_length_51580_cov_286.298853_g1_i39_7	NODE_70_length_51580_cov_286.298853_g1_i39	K10924	MSHA pilin protein MshA	NA	1.16E-43	149	COG2165	NU	Prokaryotic N-terminal methylation motif	K10924	ko05111,map05111	NA	N_methyl	Bacteria	Proteobacteria	Betaproteobacteria	NA	NA	Candidatus Accumulibacter	Candidatus Accumulibacter
288953	NODE_79084_length_2200_cov_34.564645_g34388_i0_2	NODE_79084_length_2200_cov_34.564645_g34388_i0	K10924	MSHA pilin protein MshA	NA	1.16E-43	149	COG2165	NU	Prokaryotic N-terminal methylation motif	K10924	ko05111,map05111	NA	N_methyl	Bacteria	Proteobacteria	Betaproteobacteria	NA	NA	Candidatus Accumulibacter	Candidatus Accumulibacter
13563	NODE_106360_length_1770_cov_8.026517_g52985_i0_3	NODE_106360_length_1770_cov_8.026517_g52985_i0	NA	NA	NA	2.67E-34	125	COG2165	NU	Prokaryotic N-terminal methylation motif	K10924	ko05111,map05111	NA	N_methyl	Bacteria	Proteobacteria	Betaproteobacteria	NA	NA	NA	NA
264582	NODE_69450_length_2420_cov_5.017895_g28572_i0_3	NODE_69450_length_2420_cov_5.017895_g28572_i0	NA	NA	NA	2.97E-15	75.1	COG2165	NU	Prokaryotic N-terminal methylation motif	K10924	ko05111,map05111	NA	N_methyl	Bacteria	Proteobacteria	NA	NA	NA	NA	NA
265568	NODE_69817_length_2411_cov_12.880667_g28774_i0_1	NODE_69817_length_2411_cov_12.880667_g28774_i0	NA	NA	NA	2.48E-06	53.1	COG2165	NU	Prokaryotic N-terminal methylation motif	K10924	ko05111,map05111	NA	N_methyl	Bacteria	Proteobacteria	Betaproteobacteria	Burkholderiales	NA	NA	NA
288649	NODE_7896_length_9825_cov_56.838905_g1631_i0_3	NODE_7896_length_9825_cov_56.838905_g1631_i0	K10924	MSHA pilin protein MshA	NA	2.96E-08	59.3	COG2165	NU	Prokaryotic N-terminal methylation motif	K10924	ko05111,map05111	NA	N_methyl	Bacteria	Proteobacteria	Betaproteobacteria	Rhodocyclales	NA	NA	NA
288650	NODE_7896_length_9825_cov_56.838905_g1631_i0_4	NODE_7896_length_9825_cov_56.838905_g1631_i0	K10924	MSHA pilin protein MshA	NA	1.28E-47	157	COG2165	NU	Prokaryotic N-terminal methylation motif	K10924	ko05111,map05111	NA	N_methyl	Bacteria	Proteobacteria	Betaproteobacteria	Rhodocyclales	NA	NA	NA
165523	NODE_36229_length_3843_cov_86.666844_g11405_i0_2	NODE_36229_length_3843_cov_86.666844_g11405_i0	NA	NA	NA	6.54E-44	149	COG2165	NU	Prokaryotic N-terminal methylation motif	K10924	ko05111,map05111	NA	N_methyl	Bacteria	Proteobacteria	Betaproteobacteria	Rhodocyclales	Rhodocyclaceae	Propionivibrio	Propionivibrio
289774	NODE_79412_length_2193_cov_117.441509_g11405_i1_1	NODE_79412_length_2193_cov_117.441509_g11405_i1	NA	NA	NA	2.30E-44	150	COG2165	NU	Prokaryotic N-terminal methylation motif	K10924	ko05111,map05111	NA	N_methyl	Bacteria	Proteobacteria	Betaproteobacteria	Rhodocyclales	Rhodocyclaceae	Propionivibrio	Propionivibrio
77655	NODE_15043_length_6781_cov_21.133870_g3558_i0_4	NODE_15043_length_6781_cov_21.133870_g3558_i0	K10924	MSHA pilin protein MshA	NA	5.05E-07	55.1	COG2165	NU	Prokaryotic N-terminal methylation motif	K10925	ko05111,map05111	NA	N_methyl	Bacteria	Proteobacteria	Betaproteobacteria	NA	NA	Candidatus Accumulibacter	Candidatus Accumulibacter
142880	NODE_299_length_37121_cov_251.992577_g1_i180_24	NODE_299_length_37121_cov_251.992577_g1_i180	NA	NA	NA	4.26E-12	68.6	COG2165	NU	Prokaryotic N-terminal methylation motif	K10925	ko05111,map05111	NA	N_methyl	Bacteria	Proteobacteria	Betaproteobacteria	NA	NA	Candidatus Accumulibacter	Candidatus Accumulibacter
193284	NODE_443_length_32531_cov_208.202477_g1_i269_8	NODE_443_length_32531_cov_208.202477_g1_i269	NA	NA	NA	4.26E-12	68.6	COG2165	NU	Prokaryotic N-terminal methylation motif	K10925	ko05111,map05111	NA	N_methyl	Bacteria	Proteobacteria	Betaproteobacteria	NA	NA	Candidatus Accumulibacter	Candidatus Accumulibacter
258071	NODE_66_length_51640_cov_286.160801_g1_i36_8	NODE_66_length_51640_cov_286.160801_g1_i36	NA	NA	NA	4.26E-12	68.6	COG2165	NU	Prokaryotic N-terminal methylation motif	K10925	ko05111,map05111	NA	N_methyl	Bacteria	Proteobacteria	Betaproteobacteria	NA	NA	Candidatus Accumulibacter	Candidatus Accumulibacter
261098	NODE_6812_length_10654_cov_391.847746_g1_i3818_8	NODE_6812_length_10654_cov_391.847746_g1_i3818	NA	NA	NA	4.26E-12	68.6	COG2165	NU	Prokaryotic N-terminal methylation motif	K10925	ko05111,map05111	NA	N_methyl	Bacteria	Proteobacteria	Betaproteobacteria	NA	NA	Candidatus Accumulibacter	Candidatus Accumulibacter
268639	NODE_70_length_51580_cov_286.298853_g1_i39_8	NODE_70_length_51580_cov_286.298853_g1_i39	NA	NA	NA	4.26E-12	68.6	COG2165	NU	Prokaryotic N-terminal methylation motif	K10925	ko05111,map05111	NA	N_methyl	Bacteria	Proteobacteria	Betaproteobacteria	NA	NA	Candidatus Accumulibacter	Candidatus Accumulibacter
288954	NODE_79084_length_2200_cov_34.564645_g34388_i0_3	NODE_79084_length_2200_cov_34.564645_g34388_i0	NA	NA	NA	3.06E-12	68.9	COG2165	NU	Prokaryotic N-terminal methylation motif	K10925	ko05111,map05111	NA	N_methyl	Bacteria	Proteobacteria	Betaproteobacteria	NA	NA	Candidatus Accumulibacter	Candidatus Accumulibacter
13564	NODE_106360_length_1770_cov_8.026517_g52985_i0_4	NODE_106360_length_1770_cov_8.026517_g52985_i0	NA	NA	NA	2.21E-11	65.9	COG2165	NU	Prokaryotic N-terminal methylation motif	K10925	ko05111,map05111	NA	N_methyl	Bacteria	Proteobacteria	Betaproteobacteria	NA	NA	NA	NA
21800	NODE_110357_length_1723_cov_7.181818_g55847_i0_2	NODE_110357_length_1723_cov_7.181818_g55847_i0	NA	NA	NA	8.84E-08	57.4	COG4968	NU	Prokaryotic N-terminal methylation motif	K10925	ko05111,map05111	NA	N_methyl	Bacteria	Proteobacteria	Betaproteobacteria	Burkholderiales	NA	NA	NA
264581	NODE_69450_length_2420_cov_5.017895_g28572_i0_2	NODE_69450_length_2420_cov_5.017895_g28572_i0	NA	NA	NA	5.86E-09	60.5	COG2165	NU	Prokaryotic N-terminal methylation motif	K10925	ko05111,map05111	NA	N_methyl	Bacteria	Proteobacteria	NA	NA	NA	NA	NA
165524	NODE_36229_length_3843_cov_86.666844_g11405_i0_3	NODE_36229_length_3843_cov_86.666844_g11405_i0	NA	NA	NA	2.53E-09	60.8	COG4968	NU	Prokaryotic N-terminal methylation motif	K10925	ko05111,map05111	NA	N_methyl	Bacteria	Proteobacteria	Betaproteobacteria	Rhodocyclales	Rhodocyclaceae	Propionivibrio	Propionivibrio
289775	NODE_79412_length_2193_cov_117.441509_g11405_i1_2	NODE_79412_length_2193_cov_117.441509_g11405_i1	NA	NA	NA	6.74E-09	59.7	COG4968	NU	Prokaryotic N-terminal methylation motif	K10925	ko05111,map05111	NA	N_methyl	Bacteria	Proteobacteria	Betaproteobacteria	Rhodocyclales	Rhodocyclaceae	Propionivibrio	Propionivibrio
17189	NODE_108101_length_1749_cov_89.751193_g54231_i0_1	NODE_108101_length_1749_cov_89.751193_g54231_i0	K10926	MSHA pilin protein MshC	NA	1.78E-27	107	COG4970	NU	Tfp pilus assembly protein FimT	K10926	ko05111,map05111	NA	N_methyl	Bacteria	Proteobacteria	Betaproteobacteria	NA	NA	Candidatus Accumulibacter	Candidatus Accumulibacter
26505	NODE_112661_length_1697_cov_79.624384_g54231_i1_1	NODE_112661_length_1697_cov_79.624384_g54231_i1	K10926	MSHA pilin protein MshC	NA	1.71E-22	93.6	COG4970	NU	Tfp pilus assembly protein FimT	K10926	ko05111,map05111	NA	N_methyl	Bacteria	Proteobacteria	Betaproteobacteria	NA	NA	Candidatus Accumulibacter	Candidatus Accumulibacter
77656	NODE_15043_length_6781_cov_21.133870_g3558_i0_5	NODE_15043_length_6781_cov_21.133870_g3558_i0	K10926	MSHA pilin protein MshC	NA	1.53E-31	117	COG4970	NU	Tfp pilus assembly protein FimT	K10926	ko05111,map05111	NA	N_methyl	Bacteria	Proteobacteria	Betaproteobacteria	NA	NA	Candidatus Accumulibacter	Candidatus Accumulibacter
142878	NODE_299_length_37121_cov_251.992577_g1_i180_22	NODE_299_length_37121_cov_251.992577_g1_i180	K10926	MSHA pilin protein MshC	NA	1.49E-24	99.4	COG4970	NU	Tfp pilus assembly protein FimT	K10926	ko05111,map05111	NA	GspH,N_methyl	Bacteria	Proteobacteria	Betaproteobacteria	NA	NA	Candidatus Accumulibacter	Candidatus Accumulibacter
193286	NODE_443_length_32531_cov_208.202477_g1_i269_10	NODE_443_length_32531_cov_208.202477_g1_i269	K10926	MSHA pilin protein MshC	NA	1.49E-24	99.4	COG4970	NU	Tfp pilus assembly protein FimT	K10926	ko05111,map05111	NA	GspH,N_methyl	Bacteria	Proteobacteria	Betaproteobacteria	NA	NA	Candidatus Accumulibacter	Candidatus Accumulibacter
258073	NODE_66_length_51640_cov_286.160801_g1_i36_10	NODE_66_length_51640_cov_286.160801_g1_i36	K10926	MSHA pilin protein MshC	NA	1.49E-24	99.4	COG4970	NU	Tfp pilus assembly protein FimT	K10926	ko05111,map05111	NA	GspH,N_methyl	Bacteria	Proteobacteria	Betaproteobacteria	NA	NA	Candidatus Accumulibacter	Candidatus Accumulibacter
268641	NODE_70_length_51580_cov_286.298853_g1_i39_10	NODE_70_length_51580_cov_286.298853_g1_i39	K10926	MSHA pilin protein MshC	NA	1.49E-24	99.4	COG4970	NU	Tfp pilus assembly protein FimT	K10926	ko05111,map05111	NA	GspH,N_methyl	Bacteria	Proteobacteria	Betaproteobacteria	NA	NA	Candidatus Accumulibacter	Candidatus Accumulibacter
265569	NODE_69817_length_2411_cov_12.880667_g28774_i0_2	NODE_69817_length_2411_cov_12.880667_g28774_i0	K10926	MSHA pilin protein MshC	NA	2.96E-46	156	COG4970	NU	Tfp pilus assembly protein FimT	K10926	ko05111,map05111	NA	GspH,N_methyl	Bacteria	Proteobacteria	Betaproteobacteria	Burkholderiales	NA	NA	NA
288651	NODE_7896_length_9825_cov_56.838905_g1631_i0_5	NODE_7896_length_9825_cov_56.838905_g1631_i0	K10926	MSHA pilin protein MshC	NA	1.58E-45	152	COG4970	NU	Tfp pilus assembly protein FimT	K10926	ko05111,map05111	NA	N_methyl	Bacteria	Proteobacteria	Betaproteobacteria	Rhodocyclales	NA	NA	NA
319657	NODE_91880_length_1971_cov_2.938356_g42790_i0_3	NODE_91880_length_1971_cov_2.938356_g42790_i0	K10926	MSHA pilin protein MshC	NA	1.21E-15	77.4	COG4970	NU	Tfp pilus assembly protein FimT	K10926	ko05111,map05111	NA	N_methyl	Bacteria	Proteobacteria	Betaproteobacteria	Rhodocyclales	Rhodocyclaceae	NA	NA
328124	NODE_95692_length_1913_cov_15.280435_g45419_i0_4	NODE_95692_length_1913_cov_15.280435_g45419_i0	NA	NA	NA	1.55E-05	47	COG4970	NU	Tfp pilus assembly protein FimT	K10926	ko05111,map05111	NA	N_methyl	Bacteria	Proteobacteria	Betaproteobacteria	Rhodocyclales	Rhodocyclaceae	NA	NA
88088	NODE_17123_length_6281_cov_40.192655_g4210_i0_5	NODE_17123_length_6281_cov_40.192655_g4210_i0	K10926	MSHA pilin protein MshC	NA	5.48E-27	106	COG4970	NU	Tfp pilus assembly protein FimT	K10926	ko05111,map05111	NA	N_methyl	Bacteria	Proteobacteria	Betaproteobacteria	Rhodocyclales	Rhodocyclaceae	Propionivibrio	Propionivibrio
165525	NODE_36229_length_3843_cov_86.666844_g11405_i0_4	NODE_36229_length_3843_cov_86.666844_g11405_i0	K10926	MSHA pilin protein MshC	NA	1.80E-23	97.8	COG4970	NU	Tfp pilus assembly protein FimT	K10926	ko05111,map05111	NA	GspH,N_methyl	Bacteria	Proteobacteria	Betaproteobacteria	Rhodocyclales	Rhodocyclaceae	Propionivibrio	Propionivibrio
289776	NODE_79412_length_2193_cov_117.441509_g11405_i1_3	NODE_79412_length_2193_cov_117.441509_g11405_i1	K10926	MSHA pilin protein MshC	NA	1.80E-23	97.8	COG4970	NU	Tfp pilus assembly protein FimT	K10926	ko05111,map05111	NA	GspH,N_methyl	Bacteria	Proteobacteria	Betaproteobacteria	Rhodocyclales	Rhodocyclaceae	Propionivibrio	Propionivibrio
52543	NODE_125311_length_1570_cov_2.647963_g67097_i0_2	NODE_125311_length_1570_cov_2.647963_g67097_i0	K10926	MSHA pilin protein MshC	NA	2.63E-50	167	COG4970	NU	Tfp pilus assembly protein FimT	K10926	ko05111,map05111	NA	GspH,N_methyl	Bacteria	Proteobacteria	Betaproteobacteria	Burkholderiales	Comamonadaceae	Rhodoferax	Rhodoferax
77657	NODE_15043_length_6781_cov_21.133870_g3558_i0_6	NODE_15043_length_6781_cov_21.133870_g3558_i0	K10927	MSHA pilin protein MshD	NA	1.37E-48	164	COG4967	NU	type IV pilus modification protein PilV	K10927	ko05111,map05111	NA	N_methyl	Bacteria	Proteobacteria	Betaproteobacteria	NA	NA	Candidatus Accumulibacter	Candidatus Accumulibacter
142877	NODE_299_length_37121_cov_251.992577_g1_i180_21	NODE_299_length_37121_cov_251.992577_g1_i180	K10927	MSHA pilin protein MshD	NA	2.99E-47	158	COG4967	NU	type IV pilus modification protein PilV	K10927	ko05111,map05111	NA	N_methyl	Bacteria	Proteobacteria	Betaproteobacteria	NA	NA	Candidatus Accumulibacter	Candidatus Accumulibacter
193287	NODE_443_length_32531_cov_208.202477_g1_i269_11	NODE_443_length_32531_cov_208.202477_g1_i269	K10927	MSHA pilin protein MshD	NA	2.99E-47	158	COG4967	NU	type IV pilus modification protein PilV	K10927	ko05111,map05111	NA	N_methyl	Bacteria	Proteobacteria	Betaproteobacteria	NA	NA	Candidatus Accumulibacter	Candidatus Accumulibacter
258074	NODE_66_length_51640_cov_286.160801_g1_i36_11	NODE_66_length_51640_cov_286.160801_g1_i36	K10927	MSHA pilin protein MshD	NA	2.99E-47	158	COG4967	NU	type IV pilus modification protein PilV	K10927	ko05111,map05111	NA	N_methyl	Bacteria	Proteobacteria	Betaproteobacteria	NA	NA	Candidatus Accumulibacter	Candidatus Accumulibacter
268642	NODE_70_length_51580_cov_286.298853_g1_i39_11	NODE_70_length_51580_cov_286.298853_g1_i39	K10927	MSHA pilin protein MshD	NA	2.99E-47	158	COG4967	NU	type IV pilus modification protein PilV	K10927	ko05111,map05111	NA	N_methyl	Bacteria	Proteobacteria	Betaproteobacteria	NA	NA	Candidatus Accumulibacter	Candidatus Accumulibacter
265570	NODE_69817_length_2411_cov_12.880667_g28774_i0_3	NODE_69817_length_2411_cov_12.880667_g28774_i0	K10927	MSHA pilin protein MshD	NA	6.75E-10	62.8	COG4967	NU	type IV pilus modification protein PilV	K10927	ko05111,map05111	NA	N_methyl	Bacteria	Proteobacteria	Betaproteobacteria	Burkholderiales	NA	NA	NA
288652	NODE_7896_length_9825_cov_56.838905_g1631_i0_6	NODE_7896_length_9825_cov_56.838905_g1631_i0	K10927	MSHA pilin protein MshD	NA	1.10E-46	158	COG4967	NU	type IV pilus modification protein PilV	K10927	ko05111,map05111	NA	N_methyl	Bacteria	Proteobacteria	Betaproteobacteria	Rhodocyclales	NA	NA	NA
319656	NODE_91880_length_1971_cov_2.938356_g42790_i0_2	NODE_91880_length_1971_cov_2.938356_g42790_i0	K10927	MSHA pilin protein MshD	NA	2.85E-43	149	COG4967	NU	type IV pilus modification protein PilV	K10927	ko05111,map05111	NA	N_methyl	Bacteria	Proteobacteria	Betaproteobacteria	Rhodocyclales	Rhodocyclaceae	NA	NA
328123	NODE_95692_length_1913_cov_15.280435_g45419_i0_3	NODE_95692_length_1913_cov_15.280435_g45419_i0	K10927	MSHA pilin protein MshD	NA	7.54E-57	186	COG4967	NU	type IV pilus modification protein PilV	K10927	ko05111,map05111	NA	N_methyl	Bacteria	Proteobacteria	Betaproteobacteria	Rhodocyclales	Rhodocyclaceae	NA	NA
209542	NODE_49563_length_3091_cov_4.950630_g17670_i0_3	NODE_49563_length_3091_cov_4.950630_g17670_i0	NA	NA	NA	1.25E-134	382	COG2165	NU	general secretion pathway protein	K10927	ko05111,map05111	NA	NA	Bacteria	Nitrospirae	Nitrospira	Nitrospirales	Nitrospiraceae	Nitrospira	Nitrospira
67267	NODE_132920_length_1504_cov_26.574423_g4210_i5_3	NODE_132920_length_1504_cov_26.574423_g4210_i5	K10927	MSHA pilin protein MshD	NA	1.20E-40	142	COG4967	NU	type IV pilus modification protein PilV	K10927	ko05111,map05111	NA	N_methyl	Bacteria	Proteobacteria	Betaproteobacteria	Rhodocyclales	Rhodocyclaceae	Propionivibrio	Propionivibrio
88087	NODE_17123_length_6281_cov_40.192655_g4210_i0_4	NODE_17123_length_6281_cov_40.192655_g4210_i0	K10927	MSHA pilin protein MshD	NA	4.43E-47	160	COG4967	NU	type IV pilus modification protein PilV	K10927	ko05111,map05111	NA	N_methyl	Bacteria	Proteobacteria	Betaproteobacteria	Rhodocyclales	Rhodocyclaceae	Propionivibrio	Propionivibrio
165526	NODE_36229_length_3843_cov_86.666844_g11405_i0_5	NODE_36229_length_3843_cov_86.666844_g11405_i0	K10927	MSHA pilin protein MshD	NA	1.03E-44	153	COG4967	NU	type IV pilus modification protein PilV	K10927	ko05111,map05111	NA	N_methyl	Bacteria	Proteobacteria	Betaproteobacteria	Rhodocyclales	Rhodocyclaceae	Propionivibrio	Propionivibrio
289777	NODE_79412_length_2193_cov_117.441509_g11405_i1_4	NODE_79412_length_2193_cov_117.441509_g11405_i1	K10927	MSHA pilin protein MshD	NA	1.03E-44	153	COG4967	NU	type IV pilus modification protein PilV	K10927	ko05111,map05111	NA	N_methyl	Bacteria	Proteobacteria	Betaproteobacteria	Rhodocyclales	Rhodocyclaceae	Propionivibrio	Propionivibrio
52542	NODE_125311_length_1570_cov_2.647963_g67097_i0_1	NODE_125311_length_1570_cov_2.647963_g67097_i0	K10927	MSHA pilin protein MshD	NA	4.84E-18	80.5	COG4967	NU	type IV pilus modification protein PilV	K10927	ko05111,map05111	NA	N_methyl	Bacteria	Proteobacteria	Betaproteobacteria	Burkholderiales	Comamonadaceae	Rhodoferax	Rhodoferax
286524	NODE_7810_length_9883_cov_124.508053_g660_i6_8	NODE_7810_length_9883_cov_124.508053_g660_i6	NA	NA	NA	8.29E-42	150	COG2165	NU	general secretion pathway protein	K10927,K12285	ko05111,map05111	NA	N_methyl,T2SSG	Bacteria	Proteobacteria	Betaproteobacteria	Rhodocyclales	Rhodocyclaceae	Propionivibrio	Propionivibrio
184430	NODE_41721_length_3489_cov_54.030445_g3373_i3_2	NODE_41721_length_3489_cov_54.030445_g3373_i3	NA	NA	NA	7.28E-43	174	COG2165	NU	general secretion pathway protein	K10931	ko05110,ko05111,map05110,map05111	NA	N_methyl	Bacteria	Bacteroidetes	Flavobacteriia	Flavobacteriales	Flavobacteriaceae	Flavivirga	Flavivirga
328816	NODE_96014_length_1908_cov_33.149864_g3373_i8_1	NODE_96014_length_1908_cov_33.149864_g3373_i8	NA	NA	NA	1.76E-38	156	COG2165	NU	general secretion pathway protein	K10931	ko05110,ko05111,map05110,map05111	NA	N_methyl	Bacteria	Bacteroidetes	Flavobacteriia	Flavobacteriales	Flavobacteriaceae	Flavivirga	Flavivirga
9275	NODE_104318_length_1796_cov_17.746953_g51512_i0_2	NODE_104318_length_1796_cov_17.746953_g51512_i0	NA	NA	NA	3.56E-26	117	COG2165	NU	general secretion pathway protein	K10931	ko05110,ko05111,map05110,map05111	NA	N_methyl	Bacteria	Proteobacteria	Alphaproteobacteria	NA	NA	NA	NA
148171	NODE_31410_length_4235_cov_92.500961_g9380_i0_3	NODE_31410_length_4235_cov_92.500961_g9380_i0	NA	NA	NA	2.41E-19	97.4	COG2165	NU	general secretion pathway protein	K10931	ko05110,ko05111,map05110,map05111	NA	N_methyl	Bacteria	NA	NA	NA	NA	NA	NA
321697	NODE_92793_length_1957_cov_3.778662_g43415_i0_1	NODE_92793_length_1957_cov_3.778662_g43415_i0	NA	NA	NA	1.31E-102	301	COG3637	M	Has lipid A 3-O-deacylase activity. Hydrolyzes the ester bond at the 3 position of lipid A, a bioactive component of lipopolysaccharide (LPS), thereby releasing the primary fatty acyl moiety	K10936,K16079	ko05111,map05111	NA	OMP_b-brl	Bacteria	Nitrospirae	Nitrospira	Nitrospirales	Nitrospiraceae	Nitrospira	Nitrospira
20217	NODE_10955_length_8157_cov_10.127412_g2434_i0_7	NODE_10955_length_8157_cov_10.127412_g2434_i0	K10941	sigma-54 dependent transcriptional regulator, flagellar regulatory protein	Sigma-54 interaction domain [PF14532.10]; Flagellar regulatory protein FleQ [PF06490.15]; AAA domain (dynein-related subfamily) [PF07728.18]	1.11E-141	422	COG2204	K	COG2204 Response regulator containing CheY-like receiver, AAA-type ATPase, and DNA-binding domains	K10941	ko02020,ko02025,ko05111,map02020,map02025,map05111	NA	FleQ,HTH_8,Sigma54_activat	Bacteria	Proteobacteria	Gammaproteobacteria	NA	Candidatus Competibacteraceae	Candidatus Contendobacter	Candidatus Contendobacter
30736	NODE_11469_length_7957_cov_27.200152_g2557_i0_5	NODE_11469_length_7957_cov_27.200152_g2557_i0	K10941	sigma-54 dependent transcriptional regulator, flagellar regulatory protein	Sigma-54 interaction domain [PF14532.10]; Flagellar regulatory protein FleQ [PF06490.15]; AAA domain (dynein-related subfamily) [PF07728.18]	1.39E-143	427	COG2204	K	COG2204 Response regulator containing CheY-like receiver, AAA-type ATPase, and DNA-binding domains	K10941	ko02020,ko02025,ko05111,map02020,map02025,map05111	NA	FleQ,HTH_8,Sigma54_activat	Bacteria	Proteobacteria	Gammaproteobacteria	NA	Candidatus Competibacteraceae	Candidatus Contendobacter	Candidatus Contendobacter
114156	NODE_2276_length_17739_cov_92.921035_g409_i0_15	NODE_2276_length_17739_cov_92.921035_g409_i0	K10941	sigma-54 dependent transcriptional regulator, flagellar regulatory protein	Sigma-54 interaction domain [PF14532.10]; Flagellar regulatory protein FleQ [PF06490.15]; AAA domain (dynein-related subfamily) [PF07728.18]	3.22E-137	411	COG2204	T	Sigma-54 interaction domain	K10941	ko02020,ko02025,ko05111,map02020,map02025,map05111	NA	FleQ,HTH_8,Sigma54_activat	Bacteria	Proteobacteria	Gammaproteobacteria	NA	Candidatus Competibacteraceae	Candidatus Contendobacter	Candidatus Contendobacter
165606	NODE_36249_length_3842_cov_20.121518_g2557_i2_6	NODE_36249_length_3842_cov_20.121518_g2557_i2	NA	NA	Sigma-54 interaction domain [PF14532.10]; Flagellar regulatory protein FleQ [PF06490.15]; AAA domain (dynein-related subfamily) [PF07728.18]	1.01E-96	301	COG2204	T	COG2204 Response regulator containing CheY-like receiver, AAA-type ATPase, and DNA-binding domains	K10941	ko02020,ko02025,ko05111,map02020,map02025,map05111	NA	FleQ,HTH_8,Sigma54_activat	Bacteria	Proteobacteria	Gammaproteobacteria	NA	Candidatus Competibacteraceae	Candidatus Contendobacter	Candidatus Contendobacter
170431	NODE_37597_length_3744_cov_26.660311_g2557_i3_1	NODE_37597_length_3744_cov_26.660311_g2557_i3	NA	NA	Sigma-54 interaction domain [PF14532.10]; Flagellar regulatory protein FleQ [PF06490.15]; AAA domain (dynein-related subfamily) [PF07728.18]	1.01E-96	301	COG2204	T	COG2204 Response regulator containing CheY-like receiver, AAA-type ATPase, and DNA-binding domains	K10941	ko02020,ko02025,ko05111,map02020,map02025,map05111	NA	FleQ,HTH_8,Sigma54_activat	Bacteria	Proteobacteria	Gammaproteobacteria	NA	Candidatus Competibacteraceae	Candidatus Contendobacter	Candidatus Contendobacter
27948	NODE_113355_length_1690_cov_11.967842_g58038_i0_1	NODE_113355_length_1690_cov_11.967842_g58038_i0	NA	NA	Sigma-54 interaction domain [PF14532.10]; AAA domain (dynein-related subfamily) [PF07728.18]	4.14E-287	815	COG2204	T	phosphorelay signal transduction system	K10941	ko02020,ko02025,ko05111,map02020,map02025,map05111	NA	FHA,HTH_8,Sigma54_activat,Yop-YscD_cpl	Bacteria	Acidobacteria	Holophagae	Holophagales	Holophagaceae	Geothrix	Geothrix
49300	NODE_123670_length_1585_cov_9.007937_g65830_i0_1	NODE_123670_length_1585_cov_9.007937_g65830_i0	NA	NA	NA	1.73E-176	524	COG2204	T	phosphorelay signal transduction system	K10941	ko02020,ko02025,ko05111,map02020,map02025,map05111	NA	FHA,HTH_8,Sigma54_activat,Yop-YscD_cpl	Bacteria	Acidobacteria	Holophagae	Holophagales	Holophagaceae	Geothrix	Geothrix
149196	NODE_31715_length_4209_cov_15.427708_g9501_i0_4	NODE_31715_length_4209_cov_15.427708_g9501_i0	NA	NA	NA	8.62E-53	185	COG2204	T	phosphorelay signal transduction system	K10941	ko02020,ko02025,ko05111,map02020,map02025,map05111	NA	FHA,HTH_8,Sigma54_activat,Yop-YscD_cpl	Bacteria	Acidobacteria	Holophagae	Holophagales	Holophagaceae	Geothrix	Geothrix
109921	NODE_21837_length_5385_cov_10.267319_g5794_i0_3	NODE_21837_length_5385_cov_10.267319_g5794_i0	K10941	sigma-54 dependent transcriptional regulator, flagellar regulatory protein	Sigma-54 interaction domain [PF14532.10]; Flagellar regulatory protein FleQ [PF06490.15]; AAA domain (dynein-related subfamily) [PF07728.18]	9.66E-145	430	COG2204	K	Flagellar regulatory protein FleQ	K10941	ko02020,ko02025,ko05111,map02020,map02025,map05111	NA	FleQ,HTH_8,Sigma54_activat	Bacteria	Proteobacteria	Gammaproteobacteria	NA	Candidatus Competibacteraceae	NA	NA
219806	NODE_53024_length_2942_cov_8.525619_g19470_i0_3	NODE_53024_length_2942_cov_8.525619_g19470_i0	NA	NA	NA	7.24E-36	136	COG2204	T	phosphorelay signal transduction system	K10941	ko02020,ko02025,ko05111,map02020,map02025,map05111	NA	FHA,HTH_8,Sigma54_activat,Yop-YscD_cpl	Bacteria	Proteobacteria	Deltaproteobacteria	NA	NA	NA	NA
3913	NODE_101852_length_1827_cov_15.868871_g49758_i0_1	NODE_101852_length_1827_cov_15.868871_g49758_i0	K07714	two-component system, NtrC family, response regulator AtoC	Sigma-54 interaction domain [PF14532.10]; Response regulator receiver domain [PF00072.28]; AAA domain (dynein-related subfamily) [PF07728.18]; Magnesium chelatase, subunit ChlI [PF01078.25]	0	917	COG2204	T	phosphorelay signal transduction system	K10941	ko02020,ko02025,ko05111,map02020,map02025,map05111	NA	FleQ,HTH_8,Response_reg,Sigma54_activat	Bacteria	Nitrospirae	Nitrospira	Nitrospirales	Nitrospiraceae	Nitrospira	Nitrospira
271690	NODE_72157_length_2353_cov_12.246053_g30135_i0_2	NODE_72157_length_2353_cov_12.246053_g30135_i0	K07714	two-component system, NtrC family, response regulator AtoC	Sigma-54 interaction domain [PF14532.10]; Response regulator receiver domain [PF00072.28]; AAA domain (dynein-related subfamily) [PF07728.18]	0	879	COG2204	T	phosphorelay signal transduction system	K10941	ko02020,ko02025,ko05111,map02020,map02025,map05111	NA	FleQ,HTH_8,Response_reg,Sigma54_activat	Bacteria	Nitrospirae	Nitrospira	Nitrospirales	Nitrospiraceae	Nitrospira	Nitrospira
54741	NODE_12639_length_7526_cov_45.450020_g2871_i0_2	NODE_12639_length_7526_cov_45.450020_g2871_i0	K10942	two-component system, sensor histidine kinase FlrB [EC:2.7.13.3]	Histidine kinase-, DNA gyrase B-, and HSP90-like ATPase [PF02518.30]; His Kinase A (phospho-acceptor) domain [PF00512.29]; PAS domain [PF13188.11]	4.95E-190	538	COG4191	T	His Kinase A (phosphoacceptor) domain	K10942	ko02020,ko05111,map02020,map05111	M00515	HATPase_c,HisKA,PAS_8	Bacteria	Proteobacteria	Betaproteobacteria	Rhodocyclales	Azonexaceae	Azonexus	Azonexus
5937	NODE_10280_length_8482_cov_2415.065406_g1844_i2_3	NODE_10280_length_8482_cov_2415.065406_g1844_i2	K10942	two-component system, sensor histidine kinase FlrB [EC:2.7.13.3]	Histidine kinase-, DNA gyrase B-, and HSP90-like ATPase [PF02518.30]; His Kinase A (phospho-acceptor) domain [PF00512.29]; PAS domain [PF13188.11]	3.69E-196	553	COG4191	T	Histidine kinase	K10942	ko02020,ko05111,map02020,map05111	M00515	HATPase_c,HisKA,PAS_8	Bacteria	Proteobacteria	Betaproteobacteria	NA	NA	Candidatus Accumulibacter	Candidatus Accumulibacter
6903	NODE_10323_length_8459_cov_2416.217148_g1844_i3_3	NODE_10323_length_8459_cov_2416.217148_g1844_i3	K10942	two-component system, sensor histidine kinase FlrB [EC:2.7.13.3]	Histidine kinase-, DNA gyrase B-, and HSP90-like ATPase [PF02518.30]; His Kinase A (phospho-acceptor) domain [PF00512.29]; PAS domain [PF13188.11]	4.36E-194	548	COG4191	T	Histidine kinase	K10942	ko02020,ko05111,map02020,map05111	M00515	HATPase_c,HisKA,PAS_8	Bacteria	Proteobacteria	Betaproteobacteria	NA	NA	Candidatus Accumulibacter	Candidatus Accumulibacter
60998	NODE_12965_length_7413_cov_107.330790_g1_i6545_3	NODE_12965_length_7413_cov_107.330790_g1_i6545	K10942	two-component system, sensor histidine kinase FlrB [EC:2.7.13.3]	Histidine kinase-, DNA gyrase B-, and HSP90-like ATPase [PF02518.30]; PAS domain [PF13188.11]; His Kinase A (phospho-acceptor) domain [PF00512.29]	8.00E-195	550	COG4191	T	Histidine kinase	K10942	ko02020,ko05111,map02020,map05111	M00515	HATPase_c,HisKA,PAS_8	Bacteria	Proteobacteria	Betaproteobacteria	NA	NA	Candidatus Accumulibacter	Candidatus Accumulibacter
67806	NODE_1331_length_22538_cov_416.345426_g1_i847_10	NODE_1331_length_22538_cov_416.345426_g1_i847	K10942	two-component system, sensor histidine kinase FlrB [EC:2.7.13.3]	Histidine kinase-, DNA gyrase B-, and HSP90-like ATPase [PF02518.30]; PAS domain [PF13188.11]; His Kinase A (phospho-acceptor) domain [PF00512.29]	8.00E-195	550	COG4191	T	Histidine kinase	K10942	ko02020,ko05111,map02020,map05111	M00515	HATPase_c,HisKA,PAS_8	Bacteria	Proteobacteria	Betaproteobacteria	NA	NA	Candidatus Accumulibacter	Candidatus Accumulibacter
79290	NODE_1536_length_21232_cov_444.319817_g1_i967_14	NODE_1536_length_21232_cov_444.319817_g1_i967	K10942	two-component system, sensor histidine kinase FlrB [EC:2.7.13.3]	Histidine kinase-, DNA gyrase B-, and HSP90-like ATPase [PF02518.30]; PAS domain [PF13188.11]; His Kinase A (phospho-acceptor) domain [PF00512.29]	8.00E-195	550	COG4191	T	Histidine kinase	K10942	ko02020,ko05111,map02020,map05111	M00515	HATPase_c,HisKA,PAS_8	Bacteria	Proteobacteria	Betaproteobacteria	NA	NA	Candidatus Accumulibacter	Candidatus Accumulibacter
119989	NODE_24191_length_5042_cov_89.120950_g382_i13_2	NODE_24191_length_5042_cov_89.120950_g382_i13	K10942	two-component system, sensor histidine kinase FlrB [EC:2.7.13.3]	Histidine kinase-, DNA gyrase B-, and HSP90-like ATPase [PF02518.30]; His Kinase A (phospho-acceptor) domain [PF00512.29]; PAS domain [PF13188.11]	3.72E-263	723	COG4191	T	Histidine kinase	K10942	ko02020,ko05111,map02020,map05111	M00515	HATPase_c,HisKA,PAS_8	Bacteria	Proteobacteria	Betaproteobacteria	NA	NA	Candidatus Accumulibacter	Candidatus Accumulibacter
135766	NODE_28134_length_4564_cov_17.749499_g8078_i0_4	NODE_28134_length_4564_cov_17.749499_g8078_i0	K10942	two-component system, sensor histidine kinase FlrB [EC:2.7.13.3]	His Kinase A (phospho-acceptor) domain [PF00512.29]	1.87E-196	553	COG4191	T	Histidine kinase	K10942	ko02020,ko05111,map02020,map05111	M00515	HATPase_c,HisKA,PAS_8	Bacteria	Proteobacteria	Betaproteobacteria	NA	NA	Candidatus Accumulibacter	Candidatus Accumulibacter
161585	NODE_350_length_35056_cov_724.190464_g1_i207_18	NODE_350_length_35056_cov_724.190464_g1_i207	K10942	two-component system, sensor histidine kinase FlrB [EC:2.7.13.3]	Histidine kinase-, DNA gyrase B-, and HSP90-like ATPase [PF02518.30]; PAS domain [PF13188.11]; His Kinase A (phospho-acceptor) domain [PF00512.29]	8.00E-195	550	COG4191	T	Histidine kinase	K10942	ko02020,ko05111,map02020,map05111	M00515	HATPase_c,HisKA,PAS_8	Bacteria	Proteobacteria	Betaproteobacteria	NA	NA	Candidatus Accumulibacter	Candidatus Accumulibacter
188879	NODE_43108_length_3410_cov_34.666767_g14522_i0_2	NODE_43108_length_3410_cov_34.666767_g14522_i0	K10942	two-component system, sensor histidine kinase FlrB [EC:2.7.13.3]	Histidine kinase-, DNA gyrase B-, and HSP90-like ATPase [PF02518.30]; His Kinase A (phospho-acceptor) domain [PF00512.29]; PAS domain [PF13188.11]	9.52E-184	522	COG4191	T	Histidine kinase	K10942	ko02020,ko05111,map02020,map05111	M00515	HATPase_c,HisKA,PAS_8	Bacteria	Proteobacteria	Betaproteobacteria	NA	NA	Candidatus Accumulibacter	Candidatus Accumulibacter
191234	NODE_437_length_32743_cov_346.010346_g82_i0_6	NODE_437_length_32743_cov_346.010346_g82_i0	K10942	two-component system, sensor histidine kinase FlrB [EC:2.7.13.3]	Histidine kinase-, DNA gyrase B-, and HSP90-like ATPase [PF02518.30]; His Kinase A (phospho-acceptor) domain [PF00512.29]	8.80E-265	728	COG4191	T	Histidine kinase	K10942	ko02020,ko05111,map02020,map05111	M00515	HATPase_c,HisKA,PAS_8	Bacteria	Proteobacteria	Betaproteobacteria	NA	NA	Candidatus Accumulibacter	Candidatus Accumulibacter
194757	NODE_44840_length_3317_cov_43.897349_g15363_i0_2	NODE_44840_length_3317_cov_43.897349_g15363_i0	K10942	two-component system, sensor histidine kinase FlrB [EC:2.7.13.3]	Histidine kinase-, DNA gyrase B-, and HSP90-like ATPase [PF02518.30]; PAS domain [PF13188.11]; His Kinase A (phospho-acceptor) domain [PF00512.29]	1.17E-182	519	COG4191	T	Histidine kinase	K10942	ko02020,ko05111,map02020,map05111	M00515	HATPase_c,HisKA,PAS_8	Bacteria	Proteobacteria	Betaproteobacteria	NA	NA	Candidatus Accumulibacter	Candidatus Accumulibacter
204779	NODE_47_length_53488_cov_240.718618_g1_i25_51	NODE_47_length_53488_cov_240.718618_g1_i25	K10942	two-component system, sensor histidine kinase FlrB [EC:2.7.13.3]	Histidine kinase-, DNA gyrase B-, and HSP90-like ATPase [PF02518.30]; His Kinase A (phospho-acceptor) domain [PF00512.29]; PAS domain [PF13188.11]	1.69E-198	560	COG4191	T	Histidine kinase	K10942	ko02020,ko05111,map02020,map05111	M00515	HATPase_c,HisKA,PAS_8	Bacteria	Proteobacteria	Betaproteobacteria	NA	NA	Candidatus Accumulibacter	Candidatus Accumulibacter
246353	NODE_624_length_29244_cov_306.024579_g114_i0_6	NODE_624_length_29244_cov_306.024579_g114_i0	K10942	two-component system, sensor histidine kinase FlrB [EC:2.7.13.3]	Histidine kinase-, DNA gyrase B-, and HSP90-like ATPase [PF02518.30]; His Kinase A (phospho-acceptor) domain [PF00512.29]	7.61E-202	568	COG4191	T	Histidine kinase	K10942	ko02020,ko05111,map02020,map05111	M00515	HATPase_c,HisKA,PAS_8	Bacteria	Proteobacteria	Betaproteobacteria	NA	NA	Candidatus Accumulibacter	Candidatus Accumulibacter
255115	NODE_65861_length_2516_cov_6971.332788_g26486_i0_3	NODE_65861_length_2516_cov_6971.332788_g26486_i0	NA	NA	Histidine kinase-, DNA gyrase B-, and HSP90-like ATPase [PF02518.30]	2.43E-59	195	COG4191	T	Histidine kinase	K10942	ko02020,ko05111,map02020,map05111	M00515	HATPase_c,HisKA,PAS_8	Bacteria	Proteobacteria	Betaproteobacteria	NA	NA	Candidatus Accumulibacter	Candidatus Accumulibacter
258777	NODE_67257_length_2477_cov_19560.593178_g27296_i0_3	NODE_67257_length_2477_cov_19560.593178_g27296_i0	NA	NA	Histidine kinase-, DNA gyrase B-, and HSP90-like ATPase [PF02518.30]	1.65E-58	193	COG4191	T	Histidine kinase	K10942	ko02020,ko05111,map02020,map05111	M00515	HATPase_c,HisKA,PAS_8	Bacteria	Proteobacteria	Betaproteobacteria	NA	NA	Candidatus Accumulibacter	Candidatus Accumulibacter
266439	NODE_7012_length_10498_cov_313.486619_g1_i3904_3	NODE_7012_length_10498_cov_313.486619_g1_i3904	K10942	two-component system, sensor histidine kinase FlrB [EC:2.7.13.3]	Histidine kinase-, DNA gyrase B-, and HSP90-like ATPase [PF02518.30]; His Kinase A (phospho-acceptor) domain [PF00512.29]; PAS domain [PF13188.11]	1.69E-198	560	COG4191	T	Histidine kinase	K10942	ko02020,ko05111,map02020,map05111	M00515	HATPase_c,HisKA,PAS_8	Bacteria	Proteobacteria	Betaproteobacteria	NA	NA	Candidatus Accumulibacter	Candidatus Accumulibacter
270504	NODE_71747_length_2363_cov_11.754585_g29869_i0_2	NODE_71747_length_2363_cov_11.754585_g29869_i0	K10942	two-component system, sensor histidine kinase FlrB [EC:2.7.13.3]	Histidine kinase-, DNA gyrase B-, and HSP90-like ATPase [PF02518.30]; PAS domain [PF13188.11]; His Kinase A (phospho-acceptor) domain [PF00512.29]; GHKL domain [PF14501.10]	8.85E-189	534	COG4191	T	Histidine kinase	K10942	ko02020,ko05111,map02020,map05111	M00515	HATPase_c,HisKA,PAS_8	Bacteria	Proteobacteria	Betaproteobacteria	NA	NA	Candidatus Accumulibacter	Candidatus Accumulibacter
279204	NODE_75102_length_2284_cov_9.055631_g31876_i0_1	NODE_75102_length_2284_cov_9.055631_g31876_i0	NA	NA	PAS domain [PF13188.11]; His Kinase A (phospho-acceptor) domain [PF00512.29]	2.77E-127	372	COG4191	T	Histidine kinase	K10942	ko02020,ko05111,map02020,map05111	M00515	HATPase_c,HisKA,PAS_8	Bacteria	Proteobacteria	Betaproteobacteria	NA	NA	Candidatus Accumulibacter	Candidatus Accumulibacter
296543	NODE_8208_length_9613_cov_16.918344_g1725_i0_7	NODE_8208_length_9613_cov_16.918344_g1725_i0	K10942	two-component system, sensor histidine kinase FlrB [EC:2.7.13.3]	Histidine kinase-, DNA gyrase B-, and HSP90-like ATPase [PF02518.30]; His Kinase A (phospho-acceptor) domain [PF00512.29]	3.57E-210	589	COG4191	T	Histidine kinase	K10942	ko02020,ko05111,map02020,map05111	M00515	HATPase_c,HisKA,PAS_8	Bacteria	Proteobacteria	Betaproteobacteria	NA	NA	Candidatus Accumulibacter	Candidatus Accumulibacter
302186	NODE_8453_length_9450_cov_90.300949_g382_i8_8	NODE_8453_length_9450_cov_90.300949_g382_i8	K10942	two-component system, sensor histidine kinase FlrB [EC:2.7.13.3]	Histidine kinase-, DNA gyrase B-, and HSP90-like ATPase [PF02518.30]; His Kinase A (phospho-acceptor) domain [PF00512.29]; PAS domain [PF13188.11]	3.72E-263	723	COG4191	T	Histidine kinase	K10942	ko02020,ko05111,map02020,map05111	M00515	HATPase_c,HisKA,PAS_8	Bacteria	Proteobacteria	Betaproteobacteria	NA	NA	Candidatus Accumulibacter	Candidatus Accumulibacter
166816	NODE_365_length_34772_cov_18.453442_g66_i0_20	NODE_365_length_34772_cov_18.453442_g66_i0	NA	NA	Histidine kinase-, DNA gyrase B-, and HSP90-like ATPase [PF02518.30]; His Kinase A (phospho-acceptor) domain [PF00512.29]	4.96E-156	449	COG5000	T	phosphorelay sensor kinase activity	K10942	ko02020,ko05111,map02020,map05111	M00515	HATPase_c,HisKA,PAS,PAS_8	Bacteria	Acidobacteria	Holophagae	Holophagales	Holophagaceae	Geothrix	Geothrix
138587	NODE_288_length_37566_cov_42.826608_g54_i0_37	NODE_288_length_37566_cov_42.826608_g54_i0	NA	NA	Histidine kinase-, DNA gyrase B-, and HSP90-like ATPase [PF02518.30]; His Kinase A (phospho-acceptor) domain [PF00512.29]	4.98E-54	188	COG4191	T	Signal transduction histidine kinase	K10942	ko02020,ko05111,map02020,map05111	M00515	HATPase_c,HisKA,PAS_8	Bacteria	Proteobacteria	Betaproteobacteria	Nitrosomonadales	Gallionellaceae	NA	NA
280618	NODE_75649_length_2272_cov_44.966803_g1844_i35_3	NODE_75649_length_2272_cov_44.966803_g1844_i35	NA	NA	Histidine kinase-, DNA gyrase B-, and HSP90-like ATPase [PF02518.30]	1.51E-35	131	COG4191	T	Histidine kinase	K10942	ko02020,ko05111,map02020,map05111	M00515	HATPase_c,HisKA,PAS_8	Bacteria	Proteobacteria	Betaproteobacteria	NA	NA	NA	NA
17719	NODE_108361_length_1747_cov_3.496416_g54425_i0_2	NODE_108361_length_1747_cov_3.496416_g54425_i0	NA	NA	PAS fold [PF08448.14]; PAS fold [PF00989.29]; PAS fold [PF08447.16]; PAS domain [PF13426.11]; PAS domain [PF14598.10]; PAS fold [PF12860.11]; PAS domain [PF13596.10]	1.11E-284	789	COG2202	T	phosphorelay sensor kinase activity	K10942	ko02020,ko05111,map02020,map05111	M00515	ABC_sub_bind,HATPase_c,HisKA,PAS,PAS_4,PAS_8,PAS_9,Response_reg	Bacteria	Nitrospirae	Nitrospira	Nitrospirales	Nitrospiraceae	Nitrospira	Nitrospira
183132	NODE_4134_length_13726_cov_7.208233_g763_i0_8	NODE_4134_length_13726_cov_7.208233_g763_i0	NA	NA	PAS fold [PF08448.14]; PAS fold [PF00989.29]; PAS fold [PF08447.16]; PAS domain [PF14598.10]; Histidine kinase-, DNA gyrase B-, and HSP90-like ATPase [PF02518.30]; PAS fold [PF12860.11]; PAS domain [PF13188.11]	0	956	COG2202	T	phosphorelay sensor kinase activity	K10942	ko02020,ko05111,map02020,map05111	M00515	ABC_sub_bind,HATPase_c,HisKA,PAS,PAS_4,PAS_8,PAS_9,Response_reg	Bacteria	Nitrospirae	Nitrospira	Nitrospirales	Nitrospiraceae	Nitrospira	Nitrospira
230477	NODE_566_length_30048_cov_339.869158_g1_i351_15	NODE_566_length_30048_cov_339.869158_g1_i351	K10942	two-component system, sensor histidine kinase FlrB [EC:2.7.13.3]	Histidine kinase-, DNA gyrase B-, and HSP90-like ATPase [PF02518.30]; His Kinase A (phospho-acceptor) domain [PF00512.29]	4.78E-186	528	COG4191	T	Histidine kinase	K10942	ko02020,ko05111,map02020,map05111	M00515	HATPase_c,HisKA,PAS_8	Bacteria	Proteobacteria	Betaproteobacteria	Rhodocyclales	Rhodocyclaceae	Propionivibrio	Propionivibrio
18587	NODE_108780_length_1742_cov_3.282804_g54723_i0_1	NODE_108780_length_1742_cov_3.282804_g54723_i0	NA	NA	NA	9.40E-53	179	COG4191	T	His Kinase A (phosphoacceptor) domain	K10942	ko02020,ko05111,map02020,map05111	M00515	HATPase_c,HisKA,PAS_8	Bacteria	Proteobacteria	Betaproteobacteria	Rhodocyclales	Rhodocyclaceae	Rugosibacter	Rugosibacter
199806	NODE_46406_length_3240_cov_5.697506_g16118_i0_4	NODE_46406_length_3240_cov_5.697506_g16118_i0	NA	NA	NA	0.000135	45.8	COG4191	T	Signal transduction histidine kinase	K10942	ko02020,ko05111,map02020,map05111	M00515	HATPase_c,HisKA,PAS_8	Bacteria	Proteobacteria	Betaproteobacteria	Nitrosomonadales	Sterolibacteriaceae	Sulfuritalea	Sulfuritalea
267774	NODE_7065_length_10455_cov_5.453573_g1438_i0_3	NODE_7065_length_10455_cov_5.453573_g1438_i0	K10942	two-component system, sensor histidine kinase FlrB [EC:2.7.13.3]	Histidine kinase-, DNA gyrase B-, and HSP90-like ATPase [PF02518.30]; His Kinase A (phospho-acceptor) domain [PF00512.29]	2.56E-142	416	COG5002	T	His Kinase A (phosphoacceptor) domain	K10942	ko02020,ko05111,map02020,map05111	M00515	HATPase_c,HisKA,PAS_8	Bacteria	Proteobacteria	Betaproteobacteria	Rhodocyclales	Zoogloeaceae	Zoogloea	Zoogloea
54742	NODE_12639_length_7526_cov_45.450020_g2871_i0_3	NODE_12639_length_7526_cov_45.450020_g2871_i0	K10943	two-component system, response regulator FlrC	Sigma-54 interaction domain [PF14532.10]; Response regulator receiver domain [PF00072.28]; AAA domain (dynein-related subfamily) [PF07728.18]; Bacterial regulatory protein, Fis family [PF02954.23]	4.62E-228	639	COG2204	T	COG2204 Response regulator containing CheY-like receiver, AAA-type ATPase, and DNA-binding domains	K10943	ko02020,ko05111,map02020,map05111	M00515	HTH_8,Response_reg,Sigma54_activat	Bacteria	Proteobacteria	Betaproteobacteria	Rhodocyclales	Azonexaceae	Azonexus	Azonexus
5936	NODE_10280_length_8482_cov_2415.065406_g1844_i2_2	NODE_10280_length_8482_cov_2415.065406_g1844_i2	K10943	two-component system, response regulator FlrC	Sigma-54 interaction domain [PF14532.10]; Response regulator receiver domain [PF00072.28]; AAA domain (dynein-related subfamily) [PF07728.18]; Bacterial regulatory protein, Fis family [PF02954.23]	4.86E-250	695	COG2204	T	Two component, sigma54 specific, transcriptional regulator, Fis family	K10943	ko02020,ko05111,map02020,map05111	M00515	HTH_8,Response_reg,Sigma54_activat	Bacteria	Proteobacteria	Betaproteobacteria	NA	NA	Candidatus Accumulibacter	Candidatus Accumulibacter
6902	NODE_10323_length_8459_cov_2416.217148_g1844_i3_2	NODE_10323_length_8459_cov_2416.217148_g1844_i3	K10943	two-component system, response regulator FlrC	Sigma-54 interaction domain [PF14532.10]; Response regulator receiver domain [PF00072.28]; Bacterial regulatory protein, Fis family [PF02954.23]; AAA domain (dynein-related subfamily) [PF07728.18]	7.50E-251	697	COG2204	T	Two component, sigma54 specific, transcriptional regulator, Fis family	K10943	ko02020,ko05111,map02020,map05111	M00515	HTH_8,Response_reg,Sigma54_activat	Bacteria	Proteobacteria	Betaproteobacteria	NA	NA	Candidatus Accumulibacter	Candidatus Accumulibacter
60418	NODE_129342_length_1534_cov_17848.101300_g1_i24155_3	NODE_129342_length_1534_cov_17848.101300_g1_i24155	NA	NA	Bacterial regulatory protein, Fis family [PF02954.23]	1.53E-10	61.2	COG2204	T	COG2204 Response regulator containing CheY-like receiver, AAA-type ATPase, and DNA-binding domains	K10943	ko02020,ko05111,map02020,map05111	M00515	HTH_8,Response_reg,Sigma54_activat	Bacteria	Proteobacteria	Betaproteobacteria	NA	NA	Candidatus Accumulibacter	Candidatus Accumulibacter
60997	NODE_12965_length_7413_cov_107.330790_g1_i6545_2	NODE_12965_length_7413_cov_107.330790_g1_i6545	NA	NA	Response regulator receiver domain [PF00072.28]; Sigma-54 interaction domain [PF14532.10]	9.43E-106	319	COG2204	T	Two component, sigma54 specific, transcriptional regulator, Fis family	K10943	ko02020,ko05111,map02020,map05111	M00515	HTH_8,Response_reg,Sigma54_activat	Bacteria	Proteobacteria	Betaproteobacteria	NA	NA	Candidatus Accumulibacter	Candidatus Accumulibacter
67805	NODE_1331_length_22538_cov_416.345426_g1_i847_9	NODE_1331_length_22538_cov_416.345426_g1_i847	K10943	two-component system, response regulator FlrC	Sigma-54 interaction domain [PF14532.10]; Response regulator receiver domain [PF00072.28]; AAA domain (dynein-related subfamily) [PF07728.18]; Bacterial regulatory protein, Fis family [PF02954.23]	5.77E-253	702	COG2204	T	Two component, sigma54 specific, transcriptional regulator, Fis family	K10943	ko02020,ko05111,map02020,map05111	M00515	HTH_8,Response_reg,Sigma54_activat	Bacteria	Proteobacteria	Betaproteobacteria	NA	NA	Candidatus Accumulibacter	Candidatus Accumulibacter
79291	NODE_1536_length_21232_cov_444.319817_g1_i967_15	NODE_1536_length_21232_cov_444.319817_g1_i967	K10943	two-component system, response regulator FlrC	Sigma-54 interaction domain [PF14532.10]; Response regulator receiver domain [PF00072.28]; AAA domain (dynein-related subfamily) [PF07728.18]; Bacterial regulatory protein, Fis family [PF02954.23]	5.77E-253	702	COG2204	T	Two component, sigma54 specific, transcriptional regulator, Fis family	K10943	ko02020,ko05111,map02020,map05111	M00515	HTH_8,Response_reg,Sigma54_activat	Bacteria	Proteobacteria	Betaproteobacteria	NA	NA	Candidatus Accumulibacter	Candidatus Accumulibacter
91280	NODE_17800_length_6128_cov_321.795871_g82_i5_1	NODE_17800_length_6128_cov_321.795871_g82_i5	K10943	two-component system, response regulator FlrC	Sigma-54 interaction domain [PF14532.10]; Response regulator receiver domain [PF00072.28]; AAA domain (dynein-related subfamily) [PF07728.18]; Bacterial regulatory protein, Fis family [PF02954.23]	6.88E-285	783	COG2204	T	response regulator	K10943	ko02020,ko05111,map02020,map05111	M00515	HTH_8,Response_reg,Sigma54_activat	Bacteria	Proteobacteria	Betaproteobacteria	NA	NA	Candidatus Accumulibacter	Candidatus Accumulibacter
119988	NODE_24191_length_5042_cov_89.120950_g382_i13_1	NODE_24191_length_5042_cov_89.120950_g382_i13	NA	NA	Response regulator receiver domain [PF00072.28]	5.23E-72	228	COG2204	T	Two component, sigma54 specific, transcriptional regulator, Fis family	K10943	ko02020,ko05111,map02020,map05111	M00515	HTH_8,Response_reg,Sigma54_activat	Bacteria	Proteobacteria	Betaproteobacteria	NA	NA	Candidatus Accumulibacter	Candidatus Accumulibacter
151939	NODE_32447_length_4142_cov_6662.116736_g1_i12783_5	NODE_32447_length_4142_cov_6662.116736_g1_i12783	NA	NA	Bacterial regulatory protein, Fis family [PF02954.23]	1.53E-10	61.2	COG2204	T	COG2204 Response regulator containing CheY-like receiver, AAA-type ATPase, and DNA-binding domains	K10943	ko02020,ko05111,map02020,map05111	M00515	HTH_8,Response_reg,Sigma54_activat	Bacteria	Proteobacteria	Betaproteobacteria	NA	NA	Candidatus Accumulibacter	Candidatus Accumulibacter
161584	NODE_350_length_35056_cov_724.190464_g1_i207_17	NODE_350_length_35056_cov_724.190464_g1_i207	K10943	two-component system, response regulator FlrC	Sigma-54 interaction domain [PF14532.10]; Response regulator receiver domain [PF00072.28]; AAA domain (dynein-related subfamily) [PF07728.18]; Bacterial regulatory protein, Fis family [PF02954.23]	5.77E-253	702	COG2204	T	Two component, sigma54 specific, transcriptional regulator, Fis family	K10943	ko02020,ko05111,map02020,map05111	M00515	HTH_8,Response_reg,Sigma54_activat	Bacteria	Proteobacteria	Betaproteobacteria	NA	NA	Candidatus Accumulibacter	Candidatus Accumulibacter
187192	NODE_42574_length_3439_cov_1906.450386_g114_i6_5	NODE_42574_length_3439_cov_1906.450386_g114_i6	NA	NA	Sigma-54 interaction domain [PF14532.10]; Bacterial regulatory protein, Fis family [PF02954.23]; AAA domain (dynein-related subfamily) [PF07728.18]	1.77E-208	586	COG2204	T	response regulator	K10943	ko02020,ko05111,map02020,map05111	M00515	HTH_8,Response_reg,Sigma54_activat	Bacteria	Proteobacteria	Betaproteobacteria	NA	NA	Candidatus Accumulibacter	Candidatus Accumulibacter
188880	NODE_43108_length_3410_cov_34.666767_g14522_i0_3	NODE_43108_length_3410_cov_34.666767_g14522_i0	NA	NA	Sigma-54 interaction domain [PF14532.10]; Response regulator receiver domain [PF00072.28]; AAA domain (dynein-related subfamily) [PF07728.18]	5.81E-174	496	COG2204	T	response regulator	K10943	ko02020,ko05111,map02020,map05111	M00515	HTH_8,Response_reg,Sigma54_activat	Bacteria	Proteobacteria	Betaproteobacteria	NA	NA	Candidatus Accumulibacter	Candidatus Accumulibacter
191233	NODE_437_length_32743_cov_346.010346_g82_i0_5	NODE_437_length_32743_cov_346.010346_g82_i0	K10943	two-component system, response regulator FlrC	Sigma-54 interaction domain [PF14532.10]; Response regulator receiver domain [PF00072.28]; AAA domain (dynein-related subfamily) [PF07728.18]; Bacterial regulatory protein, Fis family [PF02954.23]	9.09999997481981e-317	864	COG2204	T	response regulator	K10943	ko02020,ko05111,map02020,map05111	M00515	HTH_8,Response_reg,Sigma54_activat	Bacteria	Proteobacteria	Betaproteobacteria	NA	NA	Candidatus Accumulibacter	Candidatus Accumulibacter
194758	NODE_44840_length_3317_cov_43.897349_g15363_i0_3	NODE_44840_length_3317_cov_43.897349_g15363_i0	NA	NA	Sigma-54 interaction domain [PF14532.10]; Response regulator receiver domain [PF00072.28]; AAA domain (dynein-related subfamily) [PF07728.18]	2.00E-199	562	COG2204	T	Two component, sigma54 specific, transcriptional regulator, Fis family	K10943	ko02020,ko05111,map02020,map05111	M00515	HTH_8,Response_reg,Sigma54_activat	Bacteria	Proteobacteria	Betaproteobacteria	NA	NA	Candidatus Accumulibacter	Candidatus Accumulibacter
204780	NODE_47_length_53488_cov_240.718618_g1_i25_52	NODE_47_length_53488_cov_240.718618_g1_i25	K10943	two-component system, response regulator FlrC	Sigma-54 interaction domain [PF14532.10]; Response regulator receiver domain [PF00072.28]; AAA domain (dynein-related subfamily) [PF07728.18]	3.65E-223	624	COG2204	T	Two component, sigma54 specific, transcriptional regulator, Fis family	K10943	ko02020,ko05111,map02020,map05111	M00515	HTH_8,Response_reg,Sigma54_activat	Bacteria	Proteobacteria	Betaproteobacteria	NA	NA	Candidatus Accumulibacter	Candidatus Accumulibacter
246352	NODE_624_length_29244_cov_306.024579_g114_i0_5	NODE_624_length_29244_cov_306.024579_g114_i0	K10943	two-component system, response regulator FlrC	Sigma-54 interaction domain [PF14532.10]; Response regulator receiver domain [PF00072.28]; Bacterial regulatory protein, Fis family [PF02954.23]; AAA domain (dynein-related subfamily) [PF07728.18]	4.55E-260	721	COG2204	T	response regulator	K10943	ko02020,ko05111,map02020,map05111	M00515	HTH_8,Response_reg,Sigma54_activat	Bacteria	Proteobacteria	Betaproteobacteria	NA	NA	Candidatus Accumulibacter	Candidatus Accumulibacter
255114	NODE_65861_length_2516_cov_6971.332788_g26486_i0_2	NODE_65861_length_2516_cov_6971.332788_g26486_i0	K10943	two-component system, response regulator FlrC	Sigma-54 interaction domain [PF14532.10]; Response regulator receiver domain [PF00072.28]; AAA domain (dynein-related subfamily) [PF07728.18]; Bacterial regulatory protein, Fis family [PF02954.23]; Pilus assembly protein TadZ N-terminal [PF16968.9]	9.43E-250	694	COG2204	T	Two component, sigma54 specific, transcriptional regulator, Fis family	K10943	ko02020,ko05111,map02020,map05111	M00515	HTH_8,Response_reg,Sigma54_activat	Bacteria	Proteobacteria	Betaproteobacteria	NA	NA	Candidatus Accumulibacter	Candidatus Accumulibacter
258776	NODE_67257_length_2477_cov_19560.593178_g27296_i0_2	NODE_67257_length_2477_cov_19560.593178_g27296_i0	K10943	two-component system, response regulator FlrC	Sigma-54 interaction domain [PF14532.10]; Response regulator receiver domain [PF00072.28]; Bacterial regulatory protein, Fis family [PF02954.23]; AAA domain (dynein-related subfamily) [PF07728.18]; Magnesium chelatase, subunit ChlI [PF01078.25]	7.40E-256	710	COG2204	T	Two component, sigma54 specific, transcriptional regulator, Fis family	K10943	ko02020,ko05111,map02020,map05111	M00515	HTH_8,Response_reg,Sigma54_activat	Bacteria	Proteobacteria	Betaproteobacteria	NA	NA	Candidatus Accumulibacter	Candidatus Accumulibacter
266438	NODE_7012_length_10498_cov_313.486619_g1_i3904_2	NODE_7012_length_10498_cov_313.486619_g1_i3904	K10943	two-component system, response regulator FlrC	Sigma-54 interaction domain [PF14532.10]; Response regulator receiver domain [PF00072.28]; AAA domain (dynein-related subfamily) [PF07728.18]; Bacterial regulatory protein, Fis family [PF02954.23]	1.75E-255	709	COG2204	T	Two component, sigma54 specific, transcriptional regulator, Fis family	K10943	ko02020,ko05111,map02020,map05111	M00515	HTH_8,Response_reg,Sigma54_activat	Bacteria	Proteobacteria	Betaproteobacteria	NA	NA	Candidatus Accumulibacter	Candidatus Accumulibacter
287286	NODE_78409_length_2213_cov_9250.940187_g1_i20556_4	NODE_78409_length_2213_cov_9250.940187_g1_i20556	NA	NA	Bacterial regulatory protein, Fis family [PF02954.23]	2.34E-46	162	COG2204	T	Two component, sigma54 specific, transcriptional regulator, Fis family	K10943	ko02020,ko05111,map02020,map05111	M00515	HTH_8,Response_reg,Sigma54_activat	Bacteria	Proteobacteria	Betaproteobacteria	NA	NA	Candidatus Accumulibacter	Candidatus Accumulibacter
296544	NODE_8208_length_9613_cov_16.918344_g1725_i0_8	NODE_8208_length_9613_cov_16.918344_g1725_i0	K10943	two-component system, response regulator FlrC	Sigma-54 interaction domain [PF14532.10]; Response regulator receiver domain [PF00072.28]; AAA domain (dynein-related subfamily) [PF07728.18]; Bacterial regulatory protein, Fis family [PF02954.23]	1.01E-263	730	COG2204	T	Two component, sigma54 specific, transcriptional regulator, Fis family	K10943	ko02020,ko05111,map02020,map05111	M00515	HTH_8,Response_reg,Sigma54_activat	Bacteria	Proteobacteria	Betaproteobacteria	NA	NA	Candidatus Accumulibacter	Candidatus Accumulibacter
299227	NODE_831_length_26767_cov_1239.198209_g1_i521_21	NODE_831_length_26767_cov_1239.198209_g1_i521	NA	NA	Bacterial regulatory protein, Fis family [PF02954.23]	1.53E-10	61.2	COG2204	T	COG2204 Response regulator containing CheY-like receiver, AAA-type ATPase, and DNA-binding domains	K10943	ko02020,ko05111,map02020,map05111	M00515	HTH_8,Response_reg,Sigma54_activat	Bacteria	Proteobacteria	Betaproteobacteria	NA	NA	Candidatus Accumulibacter	Candidatus Accumulibacter
302185	NODE_8453_length_9450_cov_90.300949_g382_i8_7	NODE_8453_length_9450_cov_90.300949_g382_i8	K10943	two-component system, response regulator FlrC	Sigma-54 interaction domain [PF14532.10]; Response regulator receiver domain [PF00072.28]; AAA domain (dynein-related subfamily) [PF07728.18]; Bacterial regulatory protein, Fis family [PF02954.23]	3.70E-298	817	COG2204	T	Two component, sigma54 specific, transcriptional regulator, Fis family	K10943	ko02020,ko05111,map02020,map05111	M00515	HTH_8,Response_reg,Sigma54_activat	Bacteria	Proteobacteria	Betaproteobacteria	NA	NA	Candidatus Accumulibacter	Candidatus Accumulibacter
4789	NODE_102283_length_1822_cov_4.318468_g50084_i0_2	NODE_102283_length_1822_cov_4.318468_g50084_i0	NA	NA	Sigma-54 interaction domain [PF14532.10]; AAA domain (dynein-related subfamily) [PF07728.18]	2.20E-65	225	COG2204	T	PFAM sigma-54 factor interaction domain-containing protein	K10943	ko02020,ko05111,map02020,map05111	M00515	HTH_8,Response_reg,Sigma54_activat	Bacteria	NA	NA	NA	NA	NA	NA
138588	NODE_288_length_37566_cov_42.826608_g54_i0_38	NODE_288_length_37566_cov_42.826608_g54_i0	K10943	two-component system, response regulator FlrC	Sigma-54 interaction domain [PF14532.10]; Response regulator receiver domain [PF00072.28]; AAA domain (dynein-related subfamily) [PF07728.18]; Magnesium chelatase, subunit ChlI [PF01078.25]	2.02E-165	481	COG2204	T	COG2204 Response regulator containing CheY-like receiver, AAA-type ATPase, and DNA-binding domains	K10943	ko02020,ko05111,map02020,map05111	M00515	HTH_8,Response_reg,Sigma54_activat	Bacteria	Proteobacteria	Betaproteobacteria	Nitrosomonadales	Gallionellaceae	NA	NA
147233	NODE_31153_length_4257_cov_49.384082_g9290_i0_3	NODE_31153_length_4257_cov_49.384082_g9290_i0	K10943	two-component system, response regulator FlrC	Sigma-54 interaction domain [PF14532.10]; AAA domain (dynein-related subfamily) [PF07728.18]; Bacterial regulatory protein, Fis family [PF02954.23]	7.36E-252	701	COG2204	T	Sigma-54 interaction domain	K10943	ko02020,ko05111,map02020,map05111	M00515	HTH_8,Response_reg,Sigma54_activat	Bacteria	Proteobacteria	Alphaproteobacteria	NA	NA	NA	NA
147706	NODE_31298_length_4245_cov_50.037392_g9290_i1_4	NODE_31298_length_4245_cov_50.037392_g9290_i1	K10943	two-component system, response regulator FlrC	Sigma-54 interaction domain [PF14532.10]; AAA domain (dynein-related subfamily) [PF07728.18]; Bacterial regulatory protein, Fis family [PF02954.23]	7.36E-252	701	COG2204	T	Sigma-54 interaction domain	K10943	ko02020,ko05111,map02020,map05111	M00515	HTH_8,Response_reg,Sigma54_activat	Bacteria	Proteobacteria	Alphaproteobacteria	NA	NA	NA	NA
280617	NODE_75649_length_2272_cov_44.966803_g1844_i35_2	NODE_75649_length_2272_cov_44.966803_g1844_i35	K10943	two-component system, response regulator FlrC	Sigma-54 interaction domain [PF14532.10]; Response regulator receiver domain [PF00072.28]; AAA domain (dynein-related subfamily) [PF07728.18]; Bacterial regulatory protein, Fis family [PF02954.23]	7.14E-249	692	COG2204	T	Two component, sigma54 specific, transcriptional regulator, Fis family	K10943	ko02020,ko05111,map02020,map05111	M00515	HTH_8,Response_reg,Sigma54_activat	Bacteria	Proteobacteria	Betaproteobacteria	NA	NA	NA	NA
316561	NODE_90548_length_1991_cov_17.236184_g41872_i0_1	NODE_90548_length_1991_cov_17.236184_g41872_i0	NA	NA	Sigma-54 interaction domain [PF14532.10]; AAA domain (dynein-related subfamily) [PF07728.18]	8.14E-204	575	COG2204	T	Sigma-54 interaction domain	K10943	ko02020,ko05111,map02020,map05111	M00515	HTH_8,Response_reg,Sigma54_activat	Bacteria	Proteobacteria	Alphaproteobacteria	NA	NA	NA	NA
227914	NODE_55778_length_2838_cov_4.152984_g20887_i0_3	NODE_55778_length_2838_cov_4.152984_g20887_i0	NA	NA	Sigma-54 interaction domain [PF14532.10]; Response regulator receiver domain [PF00072.28]; AAA domain (dynein-related subfamily) [PF07728.18]; Magnesium chelatase, subunit ChlI [PF01078.25]	7.22000000000009e-311	849	COG2204	T	Bacterial regulatory protein, Fis family	K10943	ko02020,ko05111,map02020,map05111	M00515	HTH_8,Response_reg,Sigma54_activat	Bacteria	Nitrospirae	Nitrospira	Nitrospirales	Nitrospiraceae	Nitrospira	Nitrospira
230476	NODE_566_length_30048_cov_339.869158_g1_i351_14	NODE_566_length_30048_cov_339.869158_g1_i351	K10943	two-component system, response regulator FlrC	Sigma-54 interaction domain [PF14532.10]; Response regulator receiver domain [PF00072.28]; AAA domain (dynein-related subfamily) [PF07728.18]; Bacterial regulatory protein, Fis family [PF02954.23]	7.18E-243	677	COG2204	T	Two component, sigma54 specific, transcriptional regulator, Fis family	K10943	ko02020,ko05111,map02020,map05111	M00515	HTH_8,Response_reg,Sigma54_activat	Bacteria	Proteobacteria	Betaproteobacteria	Rhodocyclales	Rhodocyclaceae	Propionivibrio	Propionivibrio
45471	NODE_121770_length_1603_cov_10.519608_g64387_i0_1	NODE_121770_length_1603_cov_10.519608_g64387_i0	NA	NA	Sigma-54 interaction domain [PF14532.10]; AAA domain (dynein-related subfamily) [PF07728.18]; Bacterial regulatory protein, Fis family [PF02954.23]	1.34E-143	421	COG2204	T	Sigma-54 interaction domain	K10943	ko02020,ko05111,map02020,map05111	M00515	HTH_8,Response_reg,Sigma54_activat	Bacteria	Proteobacteria	Alphaproteobacteria	Caulobacterales	Caulobacteraceae	Pseudaquidulcibacter	Pseudaquidulcibacter
294520	NODE_81337_length_2154_cov_3588.895243_g1_i20868_1	NODE_81337_length_2154_cov_3588.895243_g1_i20868	NA	NA	Bacterial regulatory protein, Fis family [PF02954.23]	1.53E-10	61.2	COG2204	T	COG2204 Response regulator containing CheY-like receiver, AAA-type ATPase, and DNA-binding domains	K10943	ko02020,ko05111,map02020,map05111	M00515	HTH_8,Response_reg,Sigma54_activat	Bacteria	Proteobacteria	Betaproteobacteria	Burkholderiales	Comamonadaceae	Rhodoferax	Rhodoferax
267775	NODE_7065_length_10455_cov_5.453573_g1438_i0_4	NODE_7065_length_10455_cov_5.453573_g1438_i0	K10943	two-component system, response regulator FlrC	Sigma-54 interaction domain [PF14532.10]; Response regulator receiver domain [PF00072.28]; AAA domain (dynein-related subfamily) [PF07728.18]; Bacterial regulatory protein, Fis family [PF02954.23]; Magnesium chelatase, subunit ChlI [PF01078.25]	1.42E-234	658	COG2204	T	COG2204 Response regulator containing CheY-like receiver, AAA-type ATPase, and DNA-binding domains	K10943	ko02020,ko05111,map02020,map05111	M00515	HTH_8,Response_reg,Sigma54_activat	Bacteria	Proteobacteria	Betaproteobacteria	Rhodocyclales	Zoogloeaceae	Zoogloea	Zoogloea
169316	NODE_37279_length_3767_cov_368.613156_g11880_i0_2	NODE_37279_length_3767_cov_368.613156_g11880_i0	K10944	methane/ammonia monooxygenase subunit A [EC:1.14.18.3 1.14.99.39]	Ammonia monooxygenase [PF02461.20]	4.39E-207	571	28JPK	C	PFAM Ammonia monooxygenase particulate methane monooxygenase, subunit A	K10944	ko00680,ko00910,ko01100,ko01120,ko01200,map00680,map00910,map01100,map01120,map01200	M00174,M00528,M00804	AMO	Bacteria	Proteobacteria	Betaproteobacteria	Nitrosomonadales	Nitrosomonadaceae	Nitrosomonas	Nitrosomonas
175131	NODE_39009_length_3650_cov_111.361476_g11880_i2_3	NODE_39009_length_3650_cov_111.361476_g11880_i2	K10944	methane/ammonia monooxygenase subunit A [EC:1.14.18.3 1.14.99.39]	Ammonia monooxygenase [PF02461.20]	1.12E-209	578	28JPK	C	PFAM Ammonia monooxygenase particulate methane monooxygenase, subunit A	K10944	ko00680,ko00910,ko01100,ko01120,ko01200,map00680,map00910,map01100,map01120,map01200	M00174,M00528,M00804	AMO	Bacteria	Proteobacteria	Betaproteobacteria	Nitrosomonadales	Nitrosomonadaceae	Nitrosomonas	Nitrosomonas
204482	NODE_47917_length_3167_cov_463.362961_g16872_i0_2	NODE_47917_length_3167_cov_463.362961_g16872_i0	K10944	methane/ammonia monooxygenase subunit A [EC:1.14.18.3 1.14.99.39]	Ammonia monooxygenase [PF02461.20]	2.65E-208	574	28JPK	C	PFAM Ammonia monooxygenase particulate methane monooxygenase, subunit A	K10944	ko00680,ko00910,ko01100,ko01120,ko01200,map00680,map00910,map01100,map01120,map01200	M00174,M00528,M00804	AMO	Bacteria	Proteobacteria	Betaproteobacteria	Nitrosomonadales	Nitrosomonadaceae	Nitrosomonas	Nitrosomonas
216100	NODE_51797_length_2993_cov_214.552055_g11880_i3_2	NODE_51797_length_2993_cov_214.552055_g11880_i3	K10944	methane/ammonia monooxygenase subunit A [EC:1.14.18.3 1.14.99.39]	Ammonia monooxygenase [PF02461.20]	7.29E-206	568	28JPK	C	PFAM Ammonia monooxygenase particulate methane monooxygenase, subunit A	K10944	ko00680,ko00910,ko01100,ko01120,ko01200,map00680,map00910,map01100,map01120,map01200	M00174,M00528,M00804	AMO	Bacteria	Proteobacteria	Betaproteobacteria	Nitrosomonadales	Nitrosomonadaceae	Nitrosomonas	Nitrosomonas
169317	NODE_37279_length_3767_cov_368.613156_g11880_i0_3	NODE_37279_length_3767_cov_368.613156_g11880_i0	K10945	methane/ammonia monooxygenase subunit B	Monooxygenase subunit B protein [PF04744.16]	4.73E-303	826	28JC0	C	PFAM Ammonia monooxygenase particulate methane monooxygenase, subunit B	K10945	ko00680,ko00910,ko01100,ko01120,ko01200,map00680,map00910,map01100,map01120,map01200	M00174,M00528,M00804	Monooxygenase_B	Bacteria	Proteobacteria	Betaproteobacteria	Nitrosomonadales	Nitrosomonadaceae	Nitrosomonas	Nitrosomonas
175130	NODE_39009_length_3650_cov_111.361476_g11880_i2_2	NODE_39009_length_3650_cov_111.361476_g11880_i2	K10945	methane/ammonia monooxygenase subunit B	Monooxygenase subunit B protein [PF04744.16]	4.73E-303	826	28JC0	C	PFAM Ammonia monooxygenase particulate methane monooxygenase, subunit B	K10945	ko00680,ko00910,ko01100,ko01120,ko01200,map00680,map00910,map01100,map01120,map01200	M00174,M00528,M00804	Monooxygenase_B	Bacteria	Proteobacteria	Betaproteobacteria	Nitrosomonadales	Nitrosomonadaceae	Nitrosomonas	Nitrosomonas
204481	NODE_47917_length_3167_cov_463.362961_g16872_i0_1	NODE_47917_length_3167_cov_463.362961_g16872_i0	K10945	methane/ammonia monooxygenase subunit B	Monooxygenase subunit B protein [PF04744.16]	5.66E-295	806	28JC0	C	PFAM Ammonia monooxygenase particulate methane monooxygenase, subunit B	K10945	ko00680,ko00910,ko01100,ko01120,ko01200,map00680,map00910,map01100,map01120,map01200	M00174,M00528,M00804	Monooxygenase_B	Bacteria	Proteobacteria	Betaproteobacteria	Nitrosomonadales	Nitrosomonadaceae	Nitrosomonas	Nitrosomonas
216101	NODE_51797_length_2993_cov_214.552055_g11880_i3_3	NODE_51797_length_2993_cov_214.552055_g11880_i3	K10945	methane/ammonia monooxygenase subunit B	Monooxygenase subunit B protein [PF04744.16]	4.12E-267	733	28JC0	C	PFAM Ammonia monooxygenase particulate methane monooxygenase, subunit B	K10945	ko00680,ko00910,ko01100,ko01120,ko01200,map00680,map00910,map01100,map01120,map01200	M00174,M00528,M00804	Monooxygenase_B	Bacteria	Proteobacteria	Betaproteobacteria	Nitrosomonadales	Nitrosomonadaceae	Nitrosomonas	Nitrosomonas
19877	NODE_109399_length_1734_cov_460.781457_g16872_i1_2	NODE_109399_length_1734_cov_460.781457_g16872_i1	K10946	methane/ammonia monooxygenase subunit C	Ammonia monooxygenase/methane monooxygenase, subunit C [PF04896.16]	1.93E-203	561	arCOG08699	C	PFAM Ammonia monooxygenase particulate methane monooxygenase, subunit C	K10946	ko00680,ko00910,ko01100,ko01120,ko01200,map00680,map00910,map01100,map01120,map01200	M00174,M00528,M00804	AmoC	Bacteria	Proteobacteria	Betaproteobacteria	Nitrosomonadales	Nitrosomonadaceae	Nitrosomonas	Nitrosomonas
24128	NODE_111489_length_1710_cov_541.154551_g11880_i9_2	NODE_111489_length_1710_cov_541.154551_g11880_i9	K10946	methane/ammonia monooxygenase subunit C	Ammonia monooxygenase/methane monooxygenase, subunit C [PF04896.16]	1.59E-202	559	arCOG08699	C	PFAM Ammonia monooxygenase particulate methane monooxygenase, subunit C	K10946	ko00680,ko00910,ko01100,ko01120,ko01200,map00680,map00910,map01100,map01120,map01200	M00174,M00528,M00804	AmoC	Bacteria	Proteobacteria	Betaproteobacteria	Nitrosomonadales	Nitrosomonadaceae	Nitrosomonas	Nitrosomonas
169315	NODE_37279_length_3767_cov_368.613156_g11880_i0_1	NODE_37279_length_3767_cov_368.613156_g11880_i0	K10946	methane/ammonia monooxygenase subunit C	Ammonia monooxygenase/methane monooxygenase, subunit C [PF04896.16]	1.93E-203	561	arCOG08699	C	PFAM Ammonia monooxygenase particulate methane monooxygenase, subunit C	K10946	ko00680,ko00910,ko01100,ko01120,ko01200,map00680,map00910,map01100,map01120,map01200	M00174,M00528,M00804	AmoC	Bacteria	Proteobacteria	Betaproteobacteria	Nitrosomonadales	Nitrosomonadaceae	Nitrosomonas	Nitrosomonas
175132	NODE_39009_length_3650_cov_111.361476_g11880_i2_4	NODE_39009_length_3650_cov_111.361476_g11880_i2	K10946	methane/ammonia monooxygenase subunit C	Ammonia monooxygenase/methane monooxygenase, subunit C [PF04896.16]	8.64E-197	546	arCOG08699	C	PFAM Ammonia monooxygenase particulate methane monooxygenase, subunit C	K10946	ko00680,ko00910,ko01100,ko01120,ko01200,map00680,map00910,map01100,map01120,map01200	M00174,M00528,M00804	AmoC	Bacteria	Proteobacteria	Betaproteobacteria	Nitrosomonadales	Nitrosomonadaceae	Nitrosomonas	Nitrosomonas
204483	NODE_47917_length_3167_cov_463.362961_g16872_i0_3	NODE_47917_length_3167_cov_463.362961_g16872_i0	K10946	methane/ammonia monooxygenase subunit C	Ammonia monooxygenase/methane monooxygenase, subunit C [PF04896.16]	1.93E-203	561	arCOG08699	C	PFAM Ammonia monooxygenase particulate methane monooxygenase, subunit C	K10946	ko00680,ko00910,ko01100,ko01120,ko01200,map00680,map00910,map01100,map01120,map01200	M00174,M00528,M00804	AmoC	Bacteria	Proteobacteria	Betaproteobacteria	Nitrosomonadales	Nitrosomonadaceae	Nitrosomonas	Nitrosomonas
216099	NODE_51797_length_2993_cov_214.552055_g11880_i3_1	NODE_51797_length_2993_cov_214.552055_g11880_i3	K10946	methane/ammonia monooxygenase subunit C	Ammonia monooxygenase/methane monooxygenase, subunit C [PF04896.16]	8.64E-197	546	arCOG08699	C	PFAM Ammonia monooxygenase particulate methane monooxygenase, subunit C	K10946	ko00680,ko00910,ko01100,ko01120,ko01200,map00680,map00910,map01100,map01120,map01200	M00174,M00528,M00804	AmoC	Bacteria	Proteobacteria	Betaproteobacteria	Nitrosomonadales	Nitrosomonadaceae	Nitrosomonas	Nitrosomonas
241764	NODE_60812_length_2666_cov_335.694562_g11880_i5_1	NODE_60812_length_2666_cov_335.694562_g11880_i5	K10946	methane/ammonia monooxygenase subunit C	Ammonia monooxygenase/methane monooxygenase, subunit C [PF04896.16]	1.59E-202	559	arCOG08699	C	PFAM Ammonia monooxygenase particulate methane monooxygenase, subunit C	K10946	ko00680,ko00910,ko01100,ko01120,ko01200,map00680,map00910,map01100,map01120,map01200	M00174,M00528,M00804	AmoC	Bacteria	Proteobacteria	Betaproteobacteria	Nitrosomonadales	Nitrosomonadaceae	Nitrosomonas	Nitrosomonas
300397	NODE_83724_length_2109_cov_13.414538_g37361_i0_1	NODE_83724_length_2109_cov_13.414538_g37361_i0	NA	NA	NA	1.32E-11	60.5	COG1695	K	PadR family transcriptional regulator	K10947	NA	NA	PadR	Bacteria	Bacteroidetes	Flavobacteriia	Flavobacteriales	Weeksellaceae	Cloacibacterium	Cloacibacterium
204268	NODE_47845_length_3171_cov_7.544868_g16829_i0_3	NODE_47845_length_3171_cov_7.544868_g16829_i0	K10773	endonuclease III [EC:3.2.2.- 4.2.99.18]	HhH-GPD superfamily base excision DNA repair protein [PF00730.29]	1.03E-116	338	COG0177	L	DNA lyase	K10773	ko03410,map03410	NA	HhH-GPD	Bacteria	Bacteroidetes	Flavobacteriia	Flavobacteriales	Flavobacteriaceae	Flavobacterium	Flavobacterium
250874	NODE_64261_length_2562_cov_16.725994_g25586_i0_1	NODE_64261_length_2562_cov_16.725994_g25586_i0	NA	NA	NA	5.45E-28	106	COG0177	L	DNA repair enzyme that has both DNA N-glycosylase activity and AP-lyase activity. The DNA N-glycosylase activity releases various damaged pyrimidines from DNA by cleaving the N- glycosidic bond, leaving an AP (apurinic apyrimidinic) site. The AP-lyase activity cleaves the phosphodiester bond 3' to the AP site by a beta-elimination, leaving a 3'-terminal unsaturated sugar and a product with a terminal 5'-phosphate	K10773	ko03410,map03410	NA	HhH-GPD	Bacteria	Bacteroidetes	Flavobacteriia	Flavobacteriales	Flavobacteriaceae	Flavobacterium	Flavobacterium
24591	NODE_111717_length_1708_cov_10.148624_g56845_i0_2	NODE_111717_length_1708_cov_10.148624_g56845_i0	K10947	PadR family transcriptional regulator	Transcriptional regulator PadR-like family [PF03551.18]	5.64E-66	201	COG1695	K	Transcriptional regulator	K10947	NA	NA	PadR	Bacteria	Bacteroidetes	Flavobacteriia	Flavobacteriales	Flavobacteriaceae	Flavobacterium	Flavobacterium
31108	NODE_114916_length_1673_cov_17.683750_g59224_i0_1	NODE_114916_length_1673_cov_17.683750_g59224_i0	NA	NA	NA	2.60E-23	90.5	COG1695	K	Transcriptional regulator	K10947	NA	NA	PadR	Bacteria	Bacteroidetes	Flavobacteriia	Flavobacteriales	Flavobacteriaceae	Flavobacterium	Flavobacterium
52705	NODE_125394_length_1569_cov_4.129679_g67159_i0_2	NODE_125394_length_1569_cov_4.129679_g67159_i0	K10947	PadR family transcriptional regulator	Transcriptional regulator PadR-like family [PF03551.18]	1.68E-65	200	COG1695	K	Transcriptional regulator	K10947	NA	NA	PadR	Bacteria	Bacteroidetes	Flavobacteriia	Flavobacteriales	Flavobacteriaceae	Flavobacterium	Flavobacterium
33427	NODE_115981_length_1662_cov_4.405286_g60042_i0_2	NODE_115981_length_1662_cov_4.405286_g60042_i0	K10947	PadR family transcriptional regulator	Transcriptional regulator PadR-like family [PF03551.18]	1.62E-54	172	COG1695	K	Transcriptional regulator	K10947	NA	NA	PadR	Bacteria	Bacteroidetes	Bacteroidia	Bacteroidales	NA	NA	NA
147786	NODE_31313_length_4244_cov_6.248861_g9344_i0_2	NODE_31313_length_4244_cov_6.248861_g9344_i0	K10947	PadR family transcriptional regulator	Transcriptional regulator PadR-like family [PF03551.18]	8.65E-59	183	COG1695	K	PadR family transcriptional regulator	K10947	NA	NA	PadR	Bacteria	NA	NA	NA	NA	NA	NA
175575	NODE_39128_length_3643_cov_265.982073_g12692_i0_2	NODE_39128_length_3643_cov_265.982073_g12692_i0	K10947	PadR family transcriptional regulator	Transcriptional regulator PadR-like family [PF03551.18]	1.02E-70	213	COG1695	K	Transcriptional regulator	K10947	NA	NA	PadR	Bacteria	Bacteroidetes	Flavobacteriia	Flavobacteriales	Flavobacteriaceae	NA	NA
192380	NODE_44141_length_3355_cov_3.453687_g15026_i0_3	NODE_44141_length_3355_cov_3.453687_g15026_i0	K10947	PadR family transcriptional regulator	Transcriptional regulator PadR-like family [PF03551.18]	2.85E-38	132	COG1695	K	transcriptional regulator	K10947	NA	NA	PadR	Bacteria	Actinobacteria	Actinomycetia	Micrococcales	NA	NA	NA
256112	NODE_66204_length_2507_cov_17.056286_g26684_i0_3	NODE_66204_length_2507_cov_17.056286_g26684_i0	K10947	PadR family transcriptional regulator	Transcriptional regulator PadR-like family [PF03551.18]	6.13E-72	216	COG1695	K	Transcriptional regulator	K10947	NA	NA	PadR	Bacteria	Bacteroidetes	Flavobacteriia	NA	NA	NA	NA
261222	NODE_68179_length_2453_cov_18.310504_g27802_i0_1	NODE_68179_length_2453_cov_18.310504_g27802_i0	K10947	PadR family transcriptional regulator	Transcriptional regulator PadR-like family [PF03551.18]	1.28E-35	124	COG1695	K	transcriptional regulator PadR family	K10947	NA	NA	PadR	Bacteria	Bacteroidetes	Flavobacteriia	Flavobacteriales	NA	NA	NA
22387	NODE_11064_length_8120_cov_186.536225_g1_i5731_7	NODE_11064_length_8120_cov_186.536225_g1_i5731	K10954	zona occludens toxin	Zonular occludens toxin (Zot) [PF05707.16]	3.95E-48	175	COG4128	S	occludens toxin	K10954	ko05110,map05110	NA	Zot	Bacteria	Proteobacteria	NA	NA	NA	NA	NA
81491	NODE_15819_length_6590_cov_52.723953_g3781_i0_1	NODE_15819_length_6590_cov_52.723953_g3781_i0	NA	NA	NA	1.17E-07	58.9	COG4128	S	Pfam Zonular occludens toxin	K10954	ko05110,map05110	NA	Zot	Bacteria	NA	NA	NA	NA	NA	NA
81498	NODE_15819_length_6590_cov_52.723953_g3781_i0_8	NODE_15819_length_6590_cov_52.723953_g3781_i0	K10954	zona occludens toxin	Zonular occludens toxin (Zot) [PF05707.16]	5.34E-53	184	COG4128	S	occludens toxin	K10954	ko05110,map05110	NA	Zot	Bacteria	NA	NA	NA	NA	NA	NA
128202	NODE_26180_length_4781_cov_121.247876_g7350_i0_2	NODE_26180_length_4781_cov_121.247876_g7350_i0	K10954	zona occludens toxin	Zonular occludens toxin (Zot) [PF05707.16]	1.17E-63	215	COG4128	S	Zonular occludens toxin (Zot)	K10954	ko05110,map05110	NA	Zot	Bacteria	Proteobacteria	NA	NA	NA	NA	NA
69560	NODE_13564_length_7215_cov_285.026463_g3130_i0_9	NODE_13564_length_7215_cov_285.026463_g3130_i0	K10954	zona occludens toxin	Zonular occludens toxin (Zot) [PF05707.16]	3.74E-65	218	COG4128	S	Zonular occludens toxin (Zot)	K10954	ko05110,map05110	NA	Zot	Bacteria	Proteobacteria	Betaproteobacteria	Rhodocyclales	Zoogloeaceae	Thauera	Thauera
41537	NODE_119918_length_1621_cov_15.744186_g62992_i0_2	NODE_119918_length_1621_cov_15.744186_g62992_i0	NA	NA	NA	1.82E-13	69.7	COG0201	U	Protein transport protein Sec61 subunit alpha	K10956	ko03060,ko04141,ko04145,ko05110,map03060,map04141,map04145,map05110	M00401	Plug_translocon,SecY	Bacteria	Proteobacteria	Gammaproteobacteria	NA	Candidatus Competibacteraceae	NA	NA
63051	NODE_130706_length_1523_cov_3.635172_g71292_i0_1	NODE_130706_length_1523_cov_3.635172_g71292_i0	NA	NA	NA	9.12E-25	106	COG0201	U	Protein transport protein Sec61 subunit alpha	K10956	ko03060,ko04141,ko04145,ko05110,map03060,map04141,map04145,map05110	M00401	Plug_translocon,SecY	Bacteria	Proteobacteria	Alphaproteobacteria	NA	NA	NA	NA
297840	NODE_8262_length_9574_cov_51.097042_g1742_i0_2	NODE_8262_length_9574_cov_51.097042_g1742_i0	NA	NA	FAD binding domain [PF01494.23]; Tryptophan halogenase [PF04820.18]; FAD dependent oxidoreductase [PF12831.11]; Lycopene cyclase protein [PF05834.16]	4.39E-19	96.3	COG0644	C	geranylgeranyl reductase	K10960	ko00860,ko00900,ko01100,ko01110,map00860,map00900,map01100,map01110	NA	FAD_binding_3,FAD_oxidored,Lycopene_cycl,NAD_binding_8,Pyr_redox_2	Bacteria	Proteobacteria	Betaproteobacteria	NA	NA	Candidatus Accumulibacter	Candidatus Accumulibacter
269042	NODE_7114_length_10426_cov_20.682894_g1446_i0_6	NODE_7114_length_10426_cov_20.682894_g1446_i0	K10960	geranylgeranyl diphosphate/geranylgeranyl-bacteriochlorophyllide a reductase [EC:1.3.1.83 1.3.1.111]	Lycopene cyclase protein [PF05834.16]; FAD binding domain [PF01494.23]; Tryptophan halogenase [PF04820.18]; FAD dependent oxidoreductase [PF12831.11]; Pyridine nucleotide-disulphide oxidoreductase [PF07992.18]; FAD dependent oxidoreductase [PF01266.28]; NAD(P)-binding Rossmann-like domain [PF13450.10]	1.11E-193	548	COG0644	C	TIGRFAM geranylgeranyl reductase	K10960	ko00860,ko00900,ko01100,ko01110,map00860,map00900,map01100,map01110	NA	FAD_binding_3,Lycopene_cycl	Bacteria	Proteobacteria	Gammaproteobacteria	NA	NA	NA	NA
300905	NODE_8394_length_9488_cov_8.583643_g1777_i0_10	NODE_8394_length_9488_cov_8.583643_g1777_i0	NA	NA	FAD binding domain [PF01494.23]; Lycopene cyclase protein [PF05834.16]; Tryptophan halogenase [PF04820.18]	6.63E-262	721	COG0644	C	oxidoreductase	K10960	ko00860,ko00900,ko01100,ko01110,map00860,map00900,map01100,map01110	NA	FAD_binding_3	Bacteria	Nitrospirae	Nitrospira	Nitrospirales	Nitrospiraceae	Nitrospira	Nitrospira
65634	NODE_132050_length_1512_cov_3.248784_g72354_i0_2	NODE_132050_length_1512_cov_3.248784_g72354_i0	NA	NA	Lycopene cyclase protein [PF05834.16]; FAD binding domain [PF01494.23]; Pyridine nucleotide-disulphide oxidoreductase [PF07992.18]; FAD dependent oxidoreductase [PF01266.28]; HI0933-like protein [PF03486.18]; NAD(P)-binding Rossmann-like domain [PF13450.10]	8.33E-38	137	COG0644	C	geranylgeranyl reductase	K10960	ko00860,ko00900,ko01100,ko01110,map00860,map00900,map01100,map01110	NA	FAD_binding_3,Lycopene_cycl,NAD_binding_8,Pyr_redox_2	Bacteria	Proteobacteria	Alphaproteobacteria	Sphingomonadales	Sphingomonadaceae	Sphingomonas	Sphingomonas
278926	NODE_74993_length_2287_cov_2.391599_g31819_i0_1	NODE_74993_length_2287_cov_2.391599_g31819_i0	K10979	DNA end-binding protein Ku	Ku70/Ku80 beta-barrel domain [PF02735.20]	5.80E-93	283	COG1273	L	With LigD forms a non-homologous end joining (NHEJ) DNA repair enzyme, which repairs dsDNA breaks with reduced fidelity. Binds linear dsDNA with 5'- and 3'- overhangs but not closed circular dsDNA nor ssDNA. Recruits and stimulates the ligase activity of LigD	K10979	ko03450,map03450	NA	Ku	Bacteria	Proteobacteria	NA	NA	NA	NA	NA
184665	NODE_4179_length_13642_cov_5.740217_g776_i0_13	NODE_4179_length_13642_cov_5.740217_g776_i0	K10979	DNA end-binding protein Ku	Ku70/Ku80 beta-barrel domain [PF02735.20]	2.59E-66	214	COG1273	L	With LigD forms a non-homologous end joining (NHEJ) DNA repair enzyme, which repairs dsDNA breaks with reduced fidelity. Binds linear dsDNA with 5'- and 3'- overhangs but not closed circular dsDNA nor ssDNA. Recruits and stimulates the ligase activity of LigD	K10979	ko03450,map03450	NA	Ku	Bacteria	Nitrospirae	Nitrospira	Nitrospirales	Nitrospiraceae	Nitrospira	Nitrospira
64686	NODE_13154_length_7348_cov_7.023093_g3009_i0_2	NODE_13154_length_7348_cov_7.023093_g3009_i0	K10979	DNA end-binding protein Ku	Ku70/Ku80 beta-barrel domain [PF02735.20]	3.36E-131	383	COG1273	L	With LigD forms a non-homologous end joining (NHEJ) DNA repair enzyme, which repairs dsDNA breaks with reduced fidelity. Binds linear dsDNA with 5'- and 3'- overhangs but not closed circular dsDNA nor ssDNA. Recruits and stimulates the ligase activity of LigD	K10979	ko03450,map03450	NA	Ku	Bacteria	Proteobacteria	Betaproteobacteria	Burkholderiales	Comamonadaceae	Simplicispira	Simplicispira
32238	NODE_11543_length_7932_cov_48.263647_g1_i5928_3	NODE_11543_length_7932_cov_48.263647_g1_i5928	NA	NA	ABC transporter [PF00005.31]; ABC transporter transmembrane region [PF00664.27]	0	1349	COG2274	V	Abc transporter	K11004	ko02010,ko03070,ko05133,map02010,map03070,map05133	M00325,M00575	ABC_membrane,ABC_tran	Bacteria	Proteobacteria	Gammaproteobacteria	Xanthomonadales	Rhodanobacteraceae	Ahniella	Ahniella
32477	NODE_115543_length_1666_cov_312.564972_g59712_i0_2	NODE_115543_length_1666_cov_312.564972_g59712_i0	NA	NA	NA	6.70E-44	159	COG2274	V	Abc transporter	K11004	ko02010,ko03070,ko05133,map02010,map03070,map05133	M00325,M00575	ABC_membrane,ABC_tran,Peptidase_C39	Bacteria	Proteobacteria	Betaproteobacteria	NA	NA	Candidatus Accumulibacter	Candidatus Accumulibacter
34983	NODE_116771_length_1653_cov_199.289241_g60626_i0_2	NODE_116771_length_1653_cov_199.289241_g60626_i0	NA	NA	ABC transporter transmembrane region [PF00664.27]	8.11E-128	385	COG2274	V	Abc transporter	K11004	ko02010,ko03070,ko05133,map02010,map03070,map05133	M00325,M00575	ABC_membrane,ABC_tran,Peptidase_C39	Bacteria	Proteobacteria	Betaproteobacteria	NA	NA	Candidatus Accumulibacter	Candidatus Accumulibacter
52897	NODE_1254_length_23142_cov_221.692704_g219_i0_1	NODE_1254_length_23142_cov_221.692704_g219_i0	NA	NA	ABC transporter [PF00005.31]; ABC transporter transmembrane region [PF00664.27]; RecF/RecN/SMC N terminal domain [PF02463.23]	0	996	COG2274	V	Abc transporter	K11004	ko02010,ko03070,ko05133,map02010,map03070,map05133	M00325,M00575	ABC_membrane,ABC_tran	Bacteria	Proteobacteria	Betaproteobacteria	NA	NA	Candidatus Accumulibacter	Candidatus Accumulibacter
63391	NODE_13088_length_7369_cov_103.552495_g1_i6597_4	NODE_13088_length_7369_cov_103.552495_g1_i6597	NA	NA	ABC transporter [PF00005.31]; ABC transporter transmembrane region [PF00664.27]	0	1172	COG2274	V	Abc transporter	K11004	ko02010,ko03070,ko05133,map02010,map03070,map05133	M00325,M00575	ABC_membrane,ABC_tran	Bacteria	Proteobacteria	Betaproteobacteria	NA	NA	Candidatus Accumulibacter	Candidatus Accumulibacter
83196	NODE_16140_length_6513_cov_59.296118_g1_i7794_4	NODE_16140_length_6513_cov_59.296118_g1_i7794	NA	NA	ABC transporter [PF00005.31]; ABC transporter transmembrane region [PF00664.27]	0	1172	COG2274	V	Abc transporter	K11004	ko02010,ko03070,ko05133,map02010,map03070,map05133	M00325,M00575	ABC_membrane,ABC_tran	Bacteria	Proteobacteria	Betaproteobacteria	NA	NA	Candidatus Accumulibacter	Candidatus Accumulibacter
134083	NODE_276_length_37925_cov_748.399133_g1_i162_10	NODE_276_length_37925_cov_748.399133_g1_i162	NA	NA	ABC transporter [PF00005.31]	9.32E-187	540	COG2274	V	Abc transporter	K11004	ko02010,ko03070,ko05133,map02010,map03070,map05133	M00325,M00575	ABC_membrane,ABC_tran	Bacteria	Proteobacteria	Betaproteobacteria	NA	NA	Candidatus Accumulibacter	Candidatus Accumulibacter
201443	NODE_4694_length_12856_cov_292.635923_g219_i8_2	NODE_4694_length_12856_cov_292.635923_g219_i8	NA	NA	ABC transporter [PF00005.31]; ABC transporter transmembrane region [PF00664.27]; RecF/RecN/SMC N terminal domain [PF02463.23]	0	1332	COG2274	V	Abc transporter	K11004	ko02010,ko03070,ko05133,map02010,map03070,map05133	M00325,M00575	ABC_membrane,ABC_tran	Bacteria	Proteobacteria	Betaproteobacteria	NA	NA	Candidatus Accumulibacter	Candidatus Accumulibacter
218206	NODE_5252_length_12182_cov_785.940292_g1_i3041_4	NODE_5252_length_12182_cov_785.940292_g1_i3041	NA	NA	ABC transporter [PF00005.31]; ABC transporter transmembrane region [PF00664.27]	0	1172	COG2274	V	Abc transporter	K11004	ko02010,ko03070,ko05133,map02010,map03070,map05133	M00325,M00575	ABC_membrane,ABC_tran	Bacteria	Proteobacteria	Betaproteobacteria	NA	NA	Candidatus Accumulibacter	Candidatus Accumulibacter
64465	NODE_131408_length_1517_cov_12.047784_g60626_i1_1	NODE_131408_length_1517_cov_12.047784_g60626_i1	NA	NA	ABC transporter transmembrane region [PF00664.27]; ABC transporter [PF00005.31]	4.13E-295	821	COG2274	V	Abc transporter	K11004	ko02010,ko03070,ko05133,map02010,map03070,map05133	M00325,M00575	ABC_membrane,ABC_tran,Peptidase_C39	Bacteria	Proteobacteria	Betaproteobacteria	NA	NA	NA	NA
155587	NODE_33473_length_4058_cov_38.558595_g10227_i0_6	NODE_33473_length_4058_cov_38.558595_g10227_i0	NA	NA	NA	2.86E-20	91.3	COG2274	V	Abc transporter	K11004	ko02010,ko03070,ko05133,map02010,map03070,map05133	M00325,M00575	ABC_membrane,ABC_tran	Bacteria	Proteobacteria	Betaproteobacteria	Rhodocyclales	NA	NA	NA
171713	NODE_37992_length_3717_cov_142.025247_g1_i14126_1	NODE_37992_length_3717_cov_142.025247_g1_i14126	NA	NA	ABC transporter [PF00005.31]; ABC transporter transmembrane region [PF00664.27]	0	910	COG2274	V	Abc transporter	K11004	ko02010,ko03070,ko05133,map02010,map03070,map05133	M00325,M00575	ABC_membrane,ABC_tran	Bacteria	Proteobacteria	Betaproteobacteria	Rhodocyclales	Rhodocyclaceae	NA	NA
224516	NODE_54636_length_2879_cov_14.557377_g15031_i1_5	NODE_54636_length_2879_cov_14.557377_g15031_i1	NA	NA	NA	6.50E-40	146	COG2274	V	Abc transporter	K11004	ko02010,ko03070,ko05133,map02010,map03070,map05133	M00325,M00575	ABC_membrane,ABC_tran,Peptidase_C39	Bacteria	Proteobacteria	Betaproteobacteria	NA	NA	NA	NA
226638	NODE_55366_length_2854_cov_6.650845_g20663_i0_5	NODE_55366_length_2854_cov_6.650845_g20663_i0	NA	NA	NA	1.17E-14	75.1	COG2274	V	Abc transporter	K11004	ko02010,ko03070,ko05133,map02010,map03070,map05133	M00325,M00575	ABC_membrane,ABC_tran,Peptidase_C39	Bacteria	Proteobacteria	Betaproteobacteria	NA	NA	NA	NA
239130	NODE_5982_length_11451_cov_30.618211_g1_i3423_3	NODE_5982_length_11451_cov_30.618211_g1_i3423	NA	NA	ABC transporter [PF00005.31]; ABC transporter transmembrane region [PF00664.27]	0	1349	COG2274	V	Abc transporter	K11004	ko02010,ko03070,ko05133,map02010,map03070,map05133	M00325,M00575	ABC_membrane,ABC_tran	Bacteria	Proteobacteria	Betaproteobacteria	NA	NA	NA	NA
262029	NODE_68471_length_2446_cov_4.646861_g27981_i0_4	NODE_68471_length_2446_cov_4.646861_g27981_i0	NA	NA	ABC transporter [PF00005.31]; ABC transporter transmembrane region [PF00664.27]	2.29E-251	707	COG2274	V	Abc transporter	K11004	ko02010,ko03070,ko05133,map02010,map03070,map05133	M00325,M00575	ABC_membrane,ABC_tran,Peptidase_C39	Bacteria	Proteobacteria	Betaproteobacteria	Rhodocyclales	Rhodocyclaceae	NA	NA
274319	NODE_73187_length_2328_cov_160.245233_g1_i19992_2	NODE_73187_length_2328_cov_160.245233_g1_i19992	NA	NA	NA	3.55E-25	104	COG2274	V	ABC transporter transmembrane region	K11004	ko02010,ko03070,ko05133,map02010,map03070,map05133	M00325,M00575	ABC_membrane,ABC_tran,Peptidase_C39	Bacteria	Proteobacteria	Betaproteobacteria	Rhodocyclales	Rhodocyclaceae	NA	NA
280965	NODE_75769_length_2269_cov_675.629781_g1_i20277_3	NODE_75769_length_2269_cov_675.629781_g1_i20277	NA	NA	ABC transporter [PF00005.31]	3.02E-51	179	COG2274	V	ABC transporter transmembrane region	K11004	ko02010,ko03070,ko05133,map02010,map03070,map05133	M00325,M00575	ABC_membrane,ABC_tran,Peptidase_C39	Bacteria	Proteobacteria	Betaproteobacteria	NA	NA	NA	NA
317212	NODE_90834_length_1987_cov_7.573668_g42071_i0_3	NODE_90834_length_1987_cov_7.573668_g42071_i0	NA	NA	ABC transporter [PF00005.31]; ABC transporter transmembrane region [PF00664.27]	1.78E-45	176	COG2274	V	ABC-type bacteriocin lantibiotic exporters, contain an N-terminal double-glycine peptidase domain	K11004	ko02010,ko03070,ko05133,map02010,map03070,map05133	M00325,M00575	ABC_membrane,ABC_tran,Peptidase_C39	Bacteria	Firmicutes	Bacilli	Lactobacillales	Lactobacillaceae	Paucilactobacillus	Paucilactobacillus
101838	NODE_20086_length_5676_cov_34.933607_g1_i9161_3	NODE_20086_length_5676_cov_34.933607_g1_i9161	NA	NA	ABC transporter [PF00005.31]; ABC transporter transmembrane region [PF00664.27]	0	910	COG2274	V	Abc transporter	K11004	ko02010,ko03070,ko05133,map02010,map03070,map05133	M00325,M00575	ABC_membrane,ABC_tran	Bacteria	Proteobacteria	Betaproteobacteria	Rhodocyclales	Rhodocyclaceae	Propionivibrio	Propionivibrio
223325	NODE_54209_length_2895_cov_75.305457_g6637_i2_6	NODE_54209_length_2895_cov_75.305457_g6637_i2	NA	NA	ABC transporter [PF00005.31]	1.30E-114	350	COG2274	V	ABC transporter transmembrane region	K11004	ko02010,ko03070,ko05133,map02010,map03070,map05133	M00325,M00575	ABC_membrane,ABC_tran,Peptidase_C39	Bacteria	Proteobacteria	Betaproteobacteria	Rhodocyclales	Rhodocyclaceae	Propionivibrio	Propionivibrio
236256	NODE_5876_length_11561_cov_219.572423_g1151_i0_10	NODE_5876_length_11561_cov_219.572423_g1151_i0	NA	NA	ABC transporter [PF00005.31]	3.40E-40	148	COG2274	V	ABC transporter transmembrane region	K11004	ko02010,ko03070,ko05133,map02010,map03070,map05133	M00325,M00575	ABC_membrane,ABC_tran,Peptidase_C39	Bacteria	Proteobacteria	Betaproteobacteria	Rhodocyclales	Rhodocyclaceae	Propionivibrio	Propionivibrio
285011	NODE_77486_length_2233_cov_66.330093_g6637_i4_4	NODE_77486_length_2233_cov_66.330093_g6637_i4	NA	NA	ABC transporter [PF00005.31]	4.09E-120	365	COG2274	V	ABC transporter transmembrane region	K11004	ko02010,ko03070,ko05133,map02010,map03070,map05133	M00325,M00575	ABC_membrane,ABC_tran,Peptidase_C39	Bacteria	Proteobacteria	Betaproteobacteria	Rhodocyclales	Rhodocyclaceae	Propionivibrio	Propionivibrio
302230	NODE_8455_length_9449_cov_58.848656_g125_i68_7	NODE_8455_length_9449_cov_58.848656_g125_i68	NA	NA	ABC transporter [PF00005.31]; ABC transporter transmembrane region [PF00664.27]	0	1076	COG2274	V	ABC transporter transmembrane region	K11004	ko02010,ko03070,ko05133,map02010,map03070,map05133	M00325,M00575	ABC_membrane,ABC_tran,Peptidase_C39	Bacteria	Proteobacteria	Betaproteobacteria	Rhodocyclales	Rhodocyclaceae	Propionivibrio	Propionivibrio
306154	NODE_86195_length_2063_cov_133.241206_g1151_i7_3	NODE_86195_length_2063_cov_133.241206_g1151_i7	NA	NA	ABC transporter [PF00005.31]	1.00E-49	175	COG2274	V	ABC transporter transmembrane region	K11004	ko02010,ko03070,ko05133,map02010,map03070,map05133	M00325,M00575	ABC_membrane,ABC_tran,Peptidase_C39	Bacteria	Proteobacteria	Betaproteobacteria	Rhodocyclales	Rhodocyclaceae	Propionivibrio	Propionivibrio
314563	NODE_89749_length_2005_cov_3.107143_g41329_i0_5	NODE_89749_length_2005_cov_3.107143_g41329_i0	NA	NA	NA	5.11E-10	60.1	COG2274	V	ABC transporter transmembrane region	K11004,K20344	ko02010,ko02024,ko03070,ko05133,map02010,map02024,map03070,map05133	M00325,M00575	ABC_membrane,ABC_tran,Peptidase_C39	Bacteria	Proteobacteria	Gammaproteobacteria	Pseudomonadales	Pseudomonadaceae	Pseudomonas	Pseudomonas
48010	NODE_123053_length_1591_cov_5.756917_g65357_i0_1	NODE_123053_length_1591_cov_5.756917_g65357_i0	NA	NA	CARDB [PF07705.15]	1.13E-23	114	COG1372	Q	COG2931 RTX toxins and related Ca2 -binding proteins	K11005	NA	NA	Cadherin_3,Calx-beta,DUF4347,He_PIG,HemolysinCabind,VWA,VWA_2	Bacteria	Proteobacteria	Betaproteobacteria	NA	NA	Candidatus Accumulibacter	Candidatus Accumulibacter
99313	NODE_19588_length_5769_cov_30.988237_g4992_i0_2	NODE_19588_length_5769_cov_30.988237_g4992_i0	NA	NA	Matrixin [PF00413.28]	2.63E-14	83.2	COG1372	Q	COG2931 RTX toxins and related Ca2 -binding proteins	K11005	NA	NA	Cadherin_3,Calx-beta,DUF4347,He_PIG,HemolysinCabind,VWA,VWA_2	Bacteria	Proteobacteria	Betaproteobacteria	NA	NA	Candidatus Accumulibacter	Candidatus Accumulibacter
205879	NODE_48366_length_3146_cov_15.439961_g17099_i0_1	NODE_48366_length_3146_cov_15.439961_g17099_i0	NA	NA	Domain of unknown function (DUF4347) [PF14252.10]	6.21E-43	166	COG2931	Q	Haemolysin-type calcium-binding repeat (2 copies)	K11005	NA	NA	HCBP_related,HemolysinCabind	Bacteria	Proteobacteria	Betaproteobacteria	NA	NA	Candidatus Accumulibacter	Candidatus Accumulibacter
207591	NODE_48920_length_3119_cov_15.217663_g17099_i1_1	NODE_48920_length_3119_cov_15.217663_g17099_i1	NA	NA	Domain of unknown function (DUF4347) [PF14252.10]	6.21E-43	166	COG2931	Q	Haemolysin-type calcium-binding repeat (2 copies)	K11005	NA	NA	HCBP_related,HemolysinCabind	Bacteria	Proteobacteria	Betaproteobacteria	NA	NA	Candidatus Accumulibacter	Candidatus Accumulibacter
268045	NODE_70771_length_2387_cov_17.618410_g29312_i0_1	NODE_70771_length_2387_cov_17.618410_g29312_i0	NA	NA	Domain of unknown function (DUF4347) [PF14252.10]	6.82E-41	167	COG2931	Q	Haemolysin-type calcium-binding repeat (2 copies)	K11005	NA	NA	HCBP_related,HemolysinCabind	Bacteria	Proteobacteria	Betaproteobacteria	NA	NA	Candidatus Accumulibacter	Candidatus Accumulibacter
324586	NODE_94072_length_1937_cov_25.393240_g44296_i0_1	NODE_94072_length_1937_cov_25.393240_g44296_i0	NA	NA	NA	2.38E-14	78.6	COG2931	Q	calcium- and calmodulin-responsive adenylate cyclase activity	K11005	NA	NA	CBM60,He_PIG,HemolysinCabind,VCBS	Bacteria	Proteobacteria	Betaproteobacteria	Burkholderiales	Oxalobacteraceae	Janthinobacterium	Janthinobacterium
33402	NODE_115973_length_1662_cov_5.684707_g60035_i0_1	NODE_115973_length_1662_cov_5.684707_g60035_i0	NA	NA	Putative Ig domain [PF05345.16]	4.32E-26	122	COG2931	MQ	Dystroglycan-type cadherin domain protein	K11005	NA	NA	Cadherin_3,Calx-beta,He_PIG,HemolysinCabind,VWA_2	Bacteria	NA	NA	NA	NA	NA	NA
122993	NODE_24924_length_4943_cov_5.227721_g6886_i0_1	NODE_24924_length_4943_cov_5.227721_g6886_i0	NA	NA	Bacterial cadherin-like domain [PF17803.5]; Cadherin-like domain [PF17892.5]; Bacterial Ig domain [PF17963.5]	8.18E-172	585	COG2911	Q	COG2931 RTX toxins and related Ca2 -binding proteins	K11005	NA	NA	Big_3_2,Cadherin_3,Calx-beta,DUF5011,He_PIG,HemolysinCabind,OmpA_membrane,PPC,RTX,RTX_C,TSP_3,VWA_2,fn3	Bacteria	Proteobacteria	NA	NA	NA	NA	NA
218865	NODE_52741_length_2954_cov_15.991322_g5853_i1_1	NODE_52741_length_2954_cov_15.991322_g5853_i1	NA	NA	Domain of unknown function (DUF4347) [PF14252.10]; Peptidase M10 serralysin C terminal [PF08548.15]	7.57E-34	150	COG2931	Q	Haemolysin-type calcium-binding repeat (2 copies)	K11005	NA	NA	HCBP_related,HemolysinCabind	Bacteria	Proteobacteria	Gammaproteobacteria	Methylococcales	Methylococcaceae	NA	NA
271321	NODE_72034_length_2356_cov_20.978537_g30054_i0_4	NODE_72034_length_2356_cov_20.978537_g30054_i0	NA	NA	Bacterial surface protein, Ig-like domain [PF16403.9]	7.82E-21	98.2	COG2931	Q	COG2931 RTX toxins and related Ca2 -binding proteins	K11005	NA	NA	Big_3_2,Cadherin_3,Calx-beta,He_PIG,HemolysinCabind,OmpA_membrane,RTX,RTX_C,VWA_2,fn3	Bacteria	NA	NA	NA	NA	NA	NA
328147	NODE_95705_length_1913_cov_8.379348_g45430_i0_1	NODE_95705_length_1913_cov_8.379348_g45430_i0	NA	NA	GEVED domain [PF20009.3]; Bacterial surface protein, Ig-like domain [PF16403.9]; Secretion system C-terminal sorting domain [PF18962.4]	6.01E-10	71.6	COG2931	Q	COG2931 RTX toxins and related Ca2 -binding proteins	K11005	NA	NA	Big_3_2,Cadherin_3,Calx-beta,He_PIG,HemolysinCabind,OmpA_membrane,RTX,RTX_C,VWA_2,fn3	Bacteria	NA	NA	NA	NA	NA	NA
43966	NODE_121016_length_1610_cov_44.106051_g14648_i2_1	NODE_121016_length_1610_cov_44.106051_g14648_i2	NA	NA	Cadherin-like domain [PF17892.5]; Bacterial Ig domain [PF17963.5]; Bacterial Ig-like domain [PF18200.5]; Surface adhesin CshA repetitive domain [PF19076.4]	0.000446	52.4	COG2304	Q	Haemolysin-type calcium-binding repeat (2 copies)	K11005	NA	NA	Big_3_2,Cadherin_3,Calx-beta,HCBP_related,He_PIG,HemolysinCabind,OmpA_membrane,RTX,RTX_C,VWA_2,fn3	Bacteria	Proteobacteria	Alphaproteobacteria	Hyphomicrobiales	Devosiaceae	Pelagibacterium	Pelagibacterium
47447	NODE_122770_length_1593_cov_52.986842_g14648_i3_1	NODE_122770_length_1593_cov_52.986842_g14648_i3	NA	NA	Cadherin-like domain [PF17892.5]; Bacterial Ig domain [PF17963.5]; Bacterial Ig-like domain [PF18200.5]; Surface adhesin CshA repetitive domain [PF19076.4]	8.49E-05	54.7	COG2304	Q	Haemolysin-type calcium-binding repeat (2 copies)	K11005	NA	NA	Big_3_2,Cadherin_3,Calx-beta,HCBP_related,He_PIG,HemolysinCabind,OmpA_membrane,RTX,RTX_C,VWA_2,fn3	Bacteria	Proteobacteria	Alphaproteobacteria	Hyphomicrobiales	Devosiaceae	Pelagibacterium	Pelagibacterium
124660	NODE_25337_length_4886_cov_5.202161_g7034_i0_1	NODE_25337_length_4886_cov_5.202161_g7034_i0	NA	NA	NA	6.29E-53	214	COG2931	MQ	Dystroglycan-type cadherin domain protein	K11005	NA	NA	Cadherin_3,Calx-beta,He_PIG,HemolysinCabind,VWA_2	Bacteria	Proteobacteria	Gammaproteobacteria	Chromatiales	Chromatiaceae	Rheinheimera	Rheinheimera
190096	NODE_43476_length_3391_cov_39.796866_g427_i31_1	NODE_43476_length_3391_cov_39.796866_g427_i31	K01406	serralysin [EC:3.4.24.40]	Peptidase M10 serralysin C terminal [PF08548.15]	0.000192	55.1	COG2931	Q	Haemolysin-type calcium-binding repeat (2 copies)	K11005	NA	NA	HCBP_related,He_PIG,HemolysinCabind,RTX	Bacteria	Proteobacteria	Alphaproteobacteria	Hyphomicrobiales	Rhizobiaceae	Rhizobium	Rhizobium
7286	NODE_103416_length_1807_cov_222.267589_g1_i22714_1	NODE_103416_length_1807_cov_222.267589_g1_i22714	NA	NA	Cadherin-like [PF16184.9]; Cadherin-like domain [PF17892.5]; Bacterial Ig domain [PF17963.5]; Bacterial cadherin-like domain [PF17803.5]	2.14E-61	229	COG2304	Q	Haemolysin-type calcium-binding repeat (2 copies)	K11005	NA	NA	HCBP_related,HemolysinCabind	Bacteria	Proteobacteria	Betaproteobacteria	Burkholderiales	Comamonadaceae	Variovorax	Variovorax
249431	NODE_63731_length_2576_cov_14.907711_g25290_i0_1	NODE_63731_length_2576_cov_14.907711_g25290_i0	NA	NA	NA	2.43E-46	167	COG2931	Q	PFAM Hemolysin-type calcium-binding	K11005,K11029	ko00230,ko05133,map00230,map05133	M00575	Anthrax_toxA,HCBP_related,He_PIG,HemolysinCabind,RTX	Bacteria	Proteobacteria	Betaproteobacteria	Rhodocyclales	Azonexaceae	Azonexus	Azonexus
249433	NODE_63731_length_2576_cov_14.907711_g25290_i0_3	NODE_63731_length_2576_cov_14.907711_g25290_i0	NA	NA	NA	2.83E-279	846	COG2931	Q	PFAM Hemolysin-type calcium-binding	K11005,K11029	ko00230,ko05133,map00230,map05133	M00575	Anthrax_toxA,HCBP_related,He_PIG,HemolysinCabind,RTX	Bacteria	Proteobacteria	Betaproteobacteria	Rhodocyclales	Azonexaceae	Azonexus	Azonexus
299058	NODE_83140_length_2120_cov_12.508061_g36974_i0_1	NODE_83140_length_2120_cov_12.508061_g36974_i0	NA	NA	NA	3.71E-77	258	COG2931	Q	PFAM Hemolysin-type calcium-binding	K11005,K11029	ko00230,ko05133,map00230,map05133	M00575	Anthrax_toxA,HCBP_related,He_PIG,HemolysinCabind,RTX	Bacteria	Proteobacteria	Betaproteobacteria	Rhodocyclales	Azonexaceae	Azonexus	Azonexus
319592	NODE_91852_length_1971_cov_10.299262_g25290_i1_1	NODE_91852_length_1971_cov_10.299262_g25290_i1	NA	NA	Domain of unknown function (DUF6792) [PF20591.2]	1.73E-137	434	COG2931	Q	PFAM Hemolysin-type calcium-binding	K11005,K11029	ko00230,ko05133,map00230,map05133	M00575	Anthrax_toxA,HCBP_related,He_PIG,HemolysinCabind,RTX	Bacteria	Proteobacteria	Betaproteobacteria	Rhodocyclales	Azonexaceae	Azonexus	Azonexus
42071	NODE_12013_length_7742_cov_96.745599_g2709_i0_9	NODE_12013_length_7742_cov_96.745599_g2709_i0	NA	NA	NA	3.72E-22	95.1	COG2931	Q	PFAM Hemolysin-type calcium-binding	K11005,K11029	ko00230,ko05133,map00230,map05133	M00575	Anthrax_toxA,HCBP_related,He_PIG,HemolysinCabind,RTX	Bacteria	Proteobacteria	Betaproteobacteria	NA	NA	Candidatus Accumulibacter	Candidatus Accumulibacter
49985	NODE_1239_length_23227_cov_187.209597_g1_i782_1	NODE_1239_length_23227_cov_187.209597_g1_i782	K01406	serralysin [EC:3.4.24.40]	Peptidase M10 serralysin C terminal [PF08548.15]; FG-GAP repeat [PF01839.27]; RTX calcium-binding nonapeptide repeat (4 copies) [PF00353.23]	3.11E-179	626	COG2931	Q	PFAM Hemolysin-type calcium-binding	K11005,K11029	ko00230,ko05133,map00230,map05133	M00575	Anthrax_toxA,HCBP_related,He_PIG,HemolysinCabind,RTX	Bacteria	Proteobacteria	Betaproteobacteria	NA	NA	Candidatus Accumulibacter	Candidatus Accumulibacter
63388	NODE_13088_length_7369_cov_103.552495_g1_i6597_1	NODE_13088_length_7369_cov_103.552495_g1_i6597	NA	NA	Domain of unknown function (DUF6792) [PF20591.2]	5.66E-47	171	COG2931	Q	PFAM Hemolysin-type calcium-binding	K11005,K11029	ko00230,ko05133,map00230,map05133	M00575	Anthrax_toxA,HCBP_related,He_PIG,HemolysinCabind,RTX	Bacteria	Proteobacteria	Betaproteobacteria	NA	NA	Candidatus Accumulibacter	Candidatus Accumulibacter
83193	NODE_16140_length_6513_cov_59.296118_g1_i7794_1	NODE_16140_length_6513_cov_59.296118_g1_i7794	NA	NA	Domain of unknown function (DUF6792) [PF20591.2]	5.66E-47	171	COG2931	Q	PFAM Hemolysin-type calcium-binding	K11005,K11029	ko00230,ko05133,map00230,map05133	M00575	Anthrax_toxA,HCBP_related,He_PIG,HemolysinCabind,RTX	Bacteria	Proteobacteria	Betaproteobacteria	NA	NA	Candidatus Accumulibacter	Candidatus Accumulibacter
91228	NODE_1779_length_19998_cov_50.647528_g319_i0_10	NODE_1779_length_19998_cov_50.647528_g319_i0	K01406	serralysin [EC:3.4.24.40]	Peptidase M10 serralysin C terminal [PF08548.15]	1.37E-49	192	COG2931	Q	PFAM Hemolysin-type calcium-binding	K11005,K11029	ko00230,ko05133,map00230,map05133	M00575	Anthrax_toxA,HCBP_related,He_PIG,HemolysinCabind,RTX	Bacteria	Proteobacteria	Betaproteobacteria	NA	NA	Candidatus Accumulibacter	Candidatus Accumulibacter
177385	NODE_39685_length_3609_cov_41.880090_g12943_i0_2	NODE_39685_length_3609_cov_41.880090_g12943_i0	K01406	serralysin [EC:3.4.24.40]	Glycosyl hydrolases family 16 [PF00722.25]; Peptidase M10 serralysin C terminal [PF08548.15]	7.84E-81	299	COG2931	Q	PFAM Hemolysin-type calcium-binding	K11005,K11029	ko00230,ko05133,map00230,map05133	M00575	Anthrax_toxA,HCBP_related,He_PIG,HemolysinCabind,RTX	Bacteria	Proteobacteria	Betaproteobacteria	NA	NA	Candidatus Accumulibacter	Candidatus Accumulibacter
200128	NODE_4650_length_12925_cov_56.921958_g319_i2_2	NODE_4650_length_12925_cov_56.921958_g319_i2	K01406	serralysin [EC:3.4.24.40]	Peptidase M10 serralysin C terminal [PF08548.15]	1.37E-49	192	COG2931	Q	PFAM Hemolysin-type calcium-binding	K11005,K11029	ko00230,ko05133,map00230,map05133	M00575	Anthrax_toxA,HCBP_related,He_PIG,HemolysinCabind,RTX	Bacteria	Proteobacteria	Betaproteobacteria	NA	NA	Candidatus Accumulibacter	Candidatus Accumulibacter
201285	NODE_46901_length_3214_cov_244.854505_g1_i15961_5	NODE_46901_length_3214_cov_244.854505_g1_i15961	NA	NA	NA	2.01E-47	170	COG2931	Q	PFAM Hemolysin-type calcium-binding	K11005,K11029	ko00230,ko05133,map00230,map05133	M00575	Anthrax_toxA,HCBP_related,He_PIG,HemolysinCabind,RTX	Bacteria	Proteobacteria	Betaproteobacteria	NA	NA	Candidatus Accumulibacter	Candidatus Accumulibacter
203286	NODE_4752_length_12793_cov_28.912736_g893_i0_1	NODE_4752_length_12793_cov_28.912736_g893_i0	K01406	serralysin [EC:3.4.24.40]	Peptidase M10 serralysin C terminal [PF08548.15]; Putative Ig domain [PF05345.16]; RTX calcium-binding nonapeptide repeat (4 copies) [PF00353.23]	1.45E-260	887	COG2931	Q	PFAM Hemolysin-type calcium-binding	K11005,K11029	ko00230,ko05133,map00230,map05133	M00575	Anthrax_toxA,HCBP_related,He_PIG,HemolysinCabind,RTX	Bacteria	Proteobacteria	Betaproteobacteria	NA	NA	Candidatus Accumulibacter	Candidatus Accumulibacter
216233	NODE_5183_length_12257_cov_66.657830_g1_i3001_2	NODE_5183_length_12257_cov_66.657830_g1_i3001	K01406	serralysin [EC:3.4.24.40]	Peptidase M10 serralysin C terminal [PF08548.15]; Putative Ig domain [PF05345.16]; Domain of unknown function (DUF6792) [PF20591.2]; RTX calcium-binding nonapeptide repeat (4 copies) [PF00353.23]; Haemolysin-type calcium binding protein related domain [PF06594.15]	0	1345	COG2931	Q	PFAM Hemolysin-type calcium-binding	K11005,K11029	ko00230,ko05133,map00230,map05133	M00575	Anthrax_toxA,HCBP_related,He_PIG,HemolysinCabind,RTX	Bacteria	Proteobacteria	Betaproteobacteria	NA	NA	Candidatus Accumulibacter	Candidatus Accumulibacter
218203	NODE_5252_length_12182_cov_785.940292_g1_i3041_1	NODE_5252_length_12182_cov_785.940292_g1_i3041	NA	NA	Domain of unknown function (DUF6792) [PF20591.2]	5.66E-47	171	COG2931	Q	PFAM Hemolysin-type calcium-binding	K11005,K11029	ko00230,ko05133,map00230,map05133	M00575	Anthrax_toxA,HCBP_related,He_PIG,HemolysinCabind,RTX	Bacteria	Proteobacteria	Betaproteobacteria	NA	NA	Candidatus Accumulibacter	Candidatus Accumulibacter
250735	NODE_6420_length_11018_cov_193.524532_g427_i11_1	NODE_6420_length_11018_cov_193.524532_g427_i11	K01406	serralysin [EC:3.4.24.40]	Peptidase M10 serralysin C terminal [PF08548.15]; RTX calcium-binding nonapeptide repeat (4 copies) [PF00353.23]	5.19E-267	828	COG2931	Q	PFAM Hemolysin-type calcium-binding	K11005,K11029	ko00230,ko05133,map00230,map05133	M00575	Anthrax_toxA,HCBP_related,He_PIG,HemolysinCabind,RTX	Bacteria	Proteobacteria	Betaproteobacteria	NA	NA	Candidatus Accumulibacter	Candidatus Accumulibacter
250736	NODE_6420_length_11018_cov_193.524532_g427_i11_2	NODE_6420_length_11018_cov_193.524532_g427_i11	NA	NA	NA	4.95E-29	117	COG2931	Q	PFAM Hemolysin-type calcium-binding	K11005,K11029	ko00230,ko05133,map00230,map05133	M00575	Anthrax_toxA,HCBP_related,He_PIG,HemolysinCabind,RTX	Bacteria	Proteobacteria	Betaproteobacteria	NA	NA	Candidatus Accumulibacter	Candidatus Accumulibacter
276217	NODE_7392_length_10217_cov_415.836258_g427_i12_1	NODE_7392_length_10217_cov_415.836258_g427_i12	K01406	serralysin [EC:3.4.24.40]	Peptidase M10 serralysin C terminal [PF08548.15]; RTX calcium-binding nonapeptide repeat (4 copies) [PF00353.23]	9.72E-159	511	COG2931	Q	PFAM Hemolysin-type calcium-binding	K11005,K11029	ko00230,ko05133,map00230,map05133	M00575	Anthrax_toxA,HCBP_related,He_PIG,HemolysinCabind,RTX	Bacteria	Proteobacteria	Betaproteobacteria	NA	NA	Candidatus Accumulibacter	Candidatus Accumulibacter
283401	NODE_76773_length_2248_cov_43.994023_g184_i5_3	NODE_76773_length_2248_cov_43.994023_g184_i5	K01406	serralysin [EC:3.4.24.40]	Peptidase M10 serralysin C terminal [PF08548.15]; RTX calcium-binding nonapeptide repeat (4 copies) [PF00353.23]; Haemolysin-type calcium binding protein related domain [PF06594.15]	6.32E-108	354	COG2931	Q	PFAM Hemolysin-type calcium-binding	K11005,K11029	ko00230,ko05133,map00230,map05133	M00575	Anthrax_toxA,HCBP_related,He_PIG,HemolysinCabind,RTX	Bacteria	Proteobacteria	Betaproteobacteria	NA	NA	Candidatus Accumulibacter	Candidatus Accumulibacter
322235	NODE_93004_length_1953_cov_80.739362_g43551_i0_1	NODE_93004_length_1953_cov_80.739362_g43551_i0	NA	NA	Domain of unknown function (DUF6792) [PF20591.2]	5.34E-45	167	COG2931	Q	PFAM Hemolysin-type calcium-binding	K11005,K11029	ko00230,ko05133,map00230,map05133	M00575	Anthrax_toxA,HCBP_related,He_PIG,HemolysinCabind,RTX	Bacteria	Proteobacteria	Betaproteobacteria	NA	NA	Candidatus Accumulibacter	Candidatus Accumulibacter
262854	NODE_68797_length_2437_cov_36.218274_g7295_i6_1	NODE_68797_length_2437_cov_36.218274_g7295_i6	NA	NA	NA	2.08E-12	69.7	COG2931	Q	PFAM Hemolysin-type calcium-binding	K11005,K11029	ko00230,ko05133,map00230,map05133	M00575	Anthrax_toxA,HCBP_related,He_PIG,HemolysinCabind,RTX	Bacteria	Proteobacteria	Gammaproteobacteria	NA	Candidatus Competibacteraceae	Candidatus Competibacter	Candidatus Competibacter
262858	NODE_68797_length_2437_cov_36.218274_g7295_i6_5	NODE_68797_length_2437_cov_36.218274_g7295_i6	NA	NA	NA	2.33E-40	149	COG2931	Q	PFAM Hemolysin-type calcium-binding	K11005,K11029	ko00230,ko05133,map00230,map05133	M00575	Anthrax_toxA,HCBP_related,He_PIG,HemolysinCabind,RTX	Bacteria	Proteobacteria	Gammaproteobacteria	NA	Candidatus Competibacteraceae	Candidatus Competibacter	Candidatus Competibacter
286930	NODE_78286_length_2216_cov_27.670555_g7295_i7_5	NODE_78286_length_2216_cov_27.670555_g7295_i7	NA	NA	NA	2.56E-09	58.5	COG2931	Q	PFAM Hemolysin-type calcium-binding	K11005,K11029	ko00230,ko05133,map00230,map05133	M00575	Anthrax_toxA,HCBP_related,He_PIG,HemolysinCabind,RTX	Bacteria	Proteobacteria	Gammaproteobacteria	NA	Candidatus Competibacteraceae	Candidatus Competibacter	Candidatus Competibacter
286931	NODE_78286_length_2216_cov_27.670555_g7295_i7_6	NODE_78286_length_2216_cov_27.670555_g7295_i7	NA	NA	Peptidase M10 serralysin C terminal [PF08548.15]; RTX calcium-binding nonapeptide repeat (4 copies) [PF00353.23]	2.85E-28	115	COG2931	Q	PFAM Hemolysin-type calcium-binding	K11005,K11029	ko00230,ko05133,map00230,map05133	M00575	Anthrax_toxA,HCBP_related,He_PIG,HemolysinCabind,RTX	Bacteria	Proteobacteria	Gammaproteobacteria	NA	Candidatus Competibacteraceae	Candidatus Competibacter	Candidatus Competibacter
30823	NODE_114754_length_1675_cov_3.963171_g59105_i0_1	NODE_114754_length_1675_cov_3.963171_g59105_i0	K01406	serralysin [EC:3.4.24.40]	Peptidase M10 serralysin C terminal [PF08548.15]	1.30E-79	281	COG2931	Q	PFAM Hemolysin-type calcium-binding	K11005,K11029	ko00230,ko05133,map00230,map05133	M00575	Anthrax_toxA,HCBP_related,He_PIG,HemolysinCabind,RTX	Bacteria	Proteobacteria	Betaproteobacteria	Burkholderiales	Oxalobacteraceae	Duganella	Duganella
183717	NODE_41509_length_3501_cov_68.986581_g13801_i0_2	NODE_41509_length_3501_cov_68.986581_g13801_i0	NA	NA	NA	9.89E-08	55.5	COG2931	Q	Haemolysin-type calcium-binding repeat (2 copies)	K11005,K11029	ko00230,ko05133,map00230,map05133	M00575	Anthrax_toxA,DUF4214,HCBP_related,He_PIG,HemolysinCabind,RTX	Bacteria	Actinobacteria	Actinomycetia	Geodermatophilales	Geodermatophilaceae	Geodermatophilus	Geodermatophilus
245747	NODE_62299_length_2619_cov_25.589945_g15046_i3_1	NODE_62299_length_2619_cov_25.589945_g15046_i3	K01406	serralysin [EC:3.4.24.40]	Peptidase M10 serralysin C terminal [PF08548.15]; RTX calcium-binding nonapeptide repeat (4 copies) [PF00353.23]	2.24E-118	405	COG2931	Q	PFAM Hemolysin-type calcium-binding	K11005,K11029	ko00230,ko05133,map00230,map05133	M00575	Anthrax_toxA,HCBP_related,He_PIG,HemolysinCabind,RTX	Bacteria	Proteobacteria	Alphaproteobacteria	Rhodobacterales	Rhodobacteraceae	Marimonas	Marimonas
66299	NODE_132400_length_1509_cov_2.425487_g72634_i0_1	NODE_132400_length_1509_cov_2.425487_g72634_i0	NA	NA	NA	5.97E-57	213	COG2931	Q	Haemolysin-type calcium-binding repeat (2 copies)	K11005,K11029	ko00230,ko05133,map00230,map05133	M00575	Anthrax_toxA,DUF4214,HCBP_related,HemolysinCabind,RTX	Bacteria	Proteobacteria	Gammaproteobacteria	Oceanospirillales	Oceanospirillaceae	Marinobacterium	Marinobacterium
31900	NODE_115276_length_1669_cov_69.176692_g59494_i0_1	NODE_115276_length_1669_cov_69.176692_g59494_i0	K01406	serralysin [EC:3.4.24.40]	Peptidase M10 serralysin C terminal [PF08548.15]; RTX calcium-binding nonapeptide repeat (4 copies) [PF00353.23]	4.68E-105	353	COG2931	Q	PFAM Hemolysin-type calcium-binding	K11005,K11029	ko00230,ko05133,map00230,map05133	M00575	Anthrax_toxA,HCBP_related,He_PIG,HemolysinCabind,RTX	Bacteria	Proteobacteria	Betaproteobacteria	Burkholderiales	Oxalobacteraceae	Massilia	Massilia
225412	NODE_54942_length_2869_cov_40.603720_g7295_i5_1	NODE_54942_length_2869_cov_40.603720_g7295_i5	K01406	serralysin [EC:3.4.24.40]	Peptidase M10 serralysin C terminal [PF08548.15]; RTX calcium-binding nonapeptide repeat (4 copies) [PF00353.23]; Haemolysin-type calcium binding protein related domain [PF06594.15]	9.79E-92	303	COG2931	Q	PFAM Hemolysin-type calcium-binding	K11005,K11029	ko00230,ko05133,map00230,map05133	M00575	Anthrax_toxA,HCBP_related,He_PIG,HemolysinCabind,RTX	Bacteria	Proteobacteria	Betaproteobacteria	Burkholderiales	Oxalobacteraceae	Massilia	Massilia
225415	NODE_54942_length_2869_cov_40.603720_g7295_i5_4	NODE_54942_length_2869_cov_40.603720_g7295_i5	NA	NA	NA	2.08E-12	69.7	COG2931	Q	PFAM Hemolysin-type calcium-binding	K11005,K11029	ko00230,ko05133,map00230,map05133	M00575	Anthrax_toxA,HCBP_related,He_PIG,HemolysinCabind,RTX	Bacteria	Proteobacteria	Betaproteobacteria	Burkholderiales	Oxalobacteraceae	Massilia	Massilia
254225	NODE_65551_length_2525_cov_24.275693_g26318_i0_1	NODE_65551_length_2525_cov_24.275693_g26318_i0	K01406	serralysin [EC:3.4.24.40]	Peptidase M10 serralysin C terminal [PF08548.15]; RTX calcium-binding nonapeptide repeat (4 copies) [PF00353.23]	1.15E-39	151	COG2931	Q	PFAM Hemolysin-type calcium-binding	K11005,K11029	ko00230,ko05133,map00230,map05133	M00575	Anthrax_toxA,HCBP_related,He_PIG,HemolysinCabind,RTX	Bacteria	Proteobacteria	Gammaproteobacteria	Methylococcales	Methylococcaceae	Methylocucumis	Methylocucumis
117096	NODE_23463_length_5140_cov_14.888099_g1_i10249_1	NODE_23463_length_5140_cov_14.888099_g1_i10249	K01406	serralysin [EC:3.4.24.40]	Peptidase M10 serralysin C terminal [PF08548.15]; RTX calcium-binding nonapeptide repeat (4 copies) [PF00353.23]	1.95E-52	213	COG2931	Q	PFAM Hemolysin-type calcium-binding	K11005,K11029	ko00230,ko05133,map00230,map05133	M00575	Anthrax_toxA,HCBP_related,He_PIG,HemolysinCabind,RTX	Bacteria	Proteobacteria	Gammaproteobacteria	Methylococcales	Methylococcaceae	Methylomicrobium	Methylomicrobium
202713	NODE_47340_length_3193_cov_82.288141_g16569_i0_1	NODE_47340_length_3193_cov_82.288141_g16569_i0	K01406	serralysin [EC:3.4.24.40]	Peptidase M10 serralysin C terminal [PF08548.15]; RTX calcium-binding nonapeptide repeat (4 copies) [PF00353.23]	4.69E-38	147	COG2931	Q	PFAM Hemolysin-type calcium-binding	K11005,K11029	ko00230,ko05133,map00230,map05133	M00575	Anthrax_toxA,HCBP_related,He_PIG,HemolysinCabind,RTX	Bacteria	Proteobacteria	Alphaproteobacteria	Hyphomicrobiales	Methylobacteriaceae	Microvirga	Microvirga
8907	NODE_104165_length_1798_cov_13.488696_g51403_i0_1	NODE_104165_length_1798_cov_13.488696_g51403_i0	K01406	serralysin [EC:3.4.24.40]	Peptidase M10 serralysin C terminal [PF08548.15]; RTX calcium-binding nonapeptide repeat (4 copies) [PF00353.23]	8.35E-49	192	COG2931	Q	PFAM Hemolysin-type calcium-binding	K11005,K11029	ko00230,ko05133,map00230,map05133	M00575	Anthrax_toxA,HCBP_related,He_PIG,HemolysinCabind,RTX	Bacteria	Cyanobacteria	NA	Pseudanabaenales	Leptolyngbyaceae	NA	NA
11009	NODE_10517_length_8366_cov_62.327385_g2326_i0_7	NODE_10517_length_8366_cov_62.327385_g2326_i0	NA	NA	NA	1.16E-32	145	COG2931	Q	PFAM Hemolysin-type calcium-binding repeat (2 copies)	K11005,K11029	ko00230,ko05133,map00230,map05133	M00575	Anthrax_toxA,DUF4214,HCBP_related,He_PIG,HemolysinCabind,RTX	Bacteria	Proteobacteria	Betaproteobacteria	Rhodocyclales	NA	NA	NA
16628	NODE_107831_length_1752_cov_128.490173_g54046_i0_1	NODE_107831_length_1752_cov_128.490173_g54046_i0	K01406	serralysin [EC:3.4.24.40]	Peptidase M10 serralysin C terminal [PF08548.15]; RTX calcium-binding nonapeptide repeat (4 copies) [PF00353.23]	1.14E-66	244	COG2931	Q	PFAM Hemolysin-type calcium-binding	K11005,K11029	ko00230,ko05133,map00230,map05133	M00575	Anthrax_toxA,HCBP_related,He_PIG,HemolysinCabind,RTX	Bacteria	Proteobacteria	NA	NA	NA	NA	NA
16720	NODE_107871_length_1752_cov_15.599762_g427_i52_1	NODE_107871_length_1752_cov_15.599762_g427_i52	K01406	serralysin [EC:3.4.24.40]	Peptidase M10 serralysin C terminal [PF08548.15]; RTX calcium-binding nonapeptide repeat (4 copies) [PF00353.23]	1.54E-48	191	COG2931	Q	PFAM Hemolysin-type calcium-binding	K11005,K11029	ko00230,ko05133,map00230,map05133	M00575	Anthrax_toxA,HCBP_related,He_PIG,HemolysinCabind,RTX	Bacteria	NA	NA	NA	NA	NA	NA
26328	NODE_112571_length_1698_cov_226.902154_g57481_i0_1	NODE_112571_length_1698_cov_226.902154_g57481_i0	K01406	serralysin [EC:3.4.24.40]	Peptidase M10 serralysin C terminal [PF08548.15]	6.65E-75	268	COG2931	Q	PFAM Hemolysin-type calcium-binding	K11005,K11029	ko00230,ko05133,map00230,map05133	M00575	Anthrax_toxA,HCBP_related,He_PIG,HemolysinCabind,RTX	Bacteria	NA	NA	NA	NA	NA	NA
34821	NODE_116683_length_1654_cov_21.622391_g427_i55_1	NODE_116683_length_1654_cov_21.622391_g427_i55	K01406	serralysin [EC:3.4.24.40]	Peptidase M10 serralysin C terminal [PF08548.15]; RTX calcium-binding nonapeptide repeat (4 copies) [PF00353.23]	1.13E-172	550	COG2931	Q	PFAM Hemolysin-type calcium-binding	K11005,K11029	ko00230,ko05133,map00230,map05133	M00575	Anthrax_toxA,HCBP_related,He_PIG,HemolysinCabind,RTX	Bacteria	Proteobacteria	NA	NA	NA	NA	NA
46900	NODE_122468_length_1596_cov_35.840446_g64920_i0_1	NODE_122468_length_1596_cov_35.840446_g64920_i0	K01406	serralysin [EC:3.4.24.40]	Peptidase M10 serralysin C terminal [PF08548.15]; RTX calcium-binding nonapeptide repeat (4 copies) [PF00353.23]; Haemolysin-type calcium binding protein related domain [PF06594.15]	8.38E-110	359	COG2931	Q	PFAM Hemolysin-type calcium-binding	K11005,K11029	ko00230,ko05133,map00230,map05133	M00575	Anthrax_toxA,HCBP_related,He_PIG,HemolysinCabind,RTX	Bacteria	Proteobacteria	NA	NA	NA	NA	NA
47326	NODE_122685_length_1594_cov_15.446417_g65093_i0_1	NODE_122685_length_1594_cov_15.446417_g65093_i0	K01406	serralysin [EC:3.4.24.40]	Peptidase M10 serralysin C terminal [PF08548.15]; RTX calcium-binding nonapeptide repeat (4 copies) [PF00353.23]	3.30E-23	113	COG2931	Q	PFAM Hemolysin-type calcium-binding	K11005,K11029	ko00230,ko05133,map00230,map05133	M00575	Anthrax_toxA,HCBP_related,He_PIG,HemolysinCabind,RTX	Bacteria	Proteobacteria	NA	NA	NA	NA	NA
57450	NODE_127781_length_1548_cov_15.264407_g69010_i0_1	NODE_127781_length_1548_cov_15.264407_g69010_i0	K01406	serralysin [EC:3.4.24.40]	Peptidase M10 serralysin C terminal [PF08548.15]	1.31E-154	496	COG2931	Q	PFAM Hemolysin-type calcium-binding	K11005,K11029	ko00230,ko05133,map00230,map05133	M00575	Anthrax_toxA,HCBP_related,He_PIG,HemolysinCabind,RTX	Bacteria	Proteobacteria	NA	NA	NA	NA	NA
98529	NODE_19411_length_5804_cov_113.763916_g427_i17_1	NODE_19411_length_5804_cov_113.763916_g427_i17	K01406	serralysin [EC:3.4.24.40]	Peptidase M10 serralysin C terminal [PF08548.15]; RTX calcium-binding nonapeptide repeat (4 copies) [PF00353.23]	0	1176	COG2931	Q	PFAM Hemolysin-type calcium-binding	K11005,K11029	ko00230,ko05133,map00230,map05133	M00575	Anthrax_toxA,HCBP_related,He_PIG,HemolysinCabind,RTX	Bacteria	Proteobacteria	Betaproteobacteria	Burkholderiales	NA	NA	NA
120452	NODE_24296_length_5027_cov_362.673193_g1_i10510_1	NODE_24296_length_5027_cov_362.673193_g1_i10510	K01406	serralysin [EC:3.4.24.40]	Peptidase M10 serralysin C terminal [PF08548.15]; RTX calcium-binding nonapeptide repeat (4 copies) [PF00353.23]; Haemolysin-type calcium binding protein related domain [PF06594.15]	1.89E-106	350	COG2931	Q	PFAM Hemolysin-type calcium-binding	K11005,K11029	ko00230,ko05133,map00230,map05133	M00575	Anthrax_toxA,HCBP_related,He_PIG,HemolysinCabind,RTX	Bacteria	Bacteroidetes	Cytophagia	Cytophagales	NA	NA	NA
120858	NODE_24402_length_5014_cov_10.065371_g6704_i0_1	NODE_24402_length_5014_cov_10.065371_g6704_i0	K01406	serralysin [EC:3.4.24.40]	Peptidase M10 serralysin C terminal [PF08548.15]; Domain of unknown function (DUF6792) [PF20591.2]; RTX calcium-binding nonapeptide repeat (4 copies) [PF00353.23]	0	1063	COG2931	Q	PFAM Hemolysin-type calcium-binding	K11005,K11029	ko00230,ko05133,map00230,map05133	M00575	Anthrax_toxA,HCBP_related,He_PIG,HemolysinCabind,RTX	Bacteria	Proteobacteria	Betaproteobacteria	Burkholderiales	NA	NA	NA
125713	NODE_25606_length_4853_cov_127.131381_g427_i21_1	NODE_25606_length_4853_cov_127.131381_g427_i21	K01406	serralysin [EC:3.4.24.40]	Peptidase M10 serralysin C terminal [PF08548.15]; RTX calcium-binding nonapeptide repeat (4 copies) [PF00353.23]	0	1729	COG2931	Q	PFAM Hemolysin-type calcium-binding	K11005,K11029	ko00230,ko05133,map00230,map05133	M00575	Anthrax_toxA,HCBP_related,He_PIG,HemolysinCabind,RTX	Bacteria	Proteobacteria	Betaproteobacteria	Burkholderiales	NA	NA	NA
127044	NODE_25923_length_4811_cov_381.799916_g1_i11011_6	NODE_25923_length_4811_cov_381.799916_g1_i11011	K01406	serralysin [EC:3.4.24.40]	Peptidase M10 serralysin C terminal [PF08548.15]; RTX calcium-binding nonapeptide repeat (4 copies) [PF00353.23]; Haemolysin-type calcium binding protein related domain [PF06594.15]	1.89E-106	350	COG2931	Q	PFAM Hemolysin-type calcium-binding	K11005,K11029	ko00230,ko05133,map00230,map05133	M00575	Anthrax_toxA,HCBP_related,He_PIG,HemolysinCabind,RTX	Bacteria	Bacteroidetes	Cytophagia	Cytophagales	NA	NA	NA
159861	NODE_34617_length_3963_cov_46.499229_g7295_i1_1	NODE_34617_length_3963_cov_46.499229_g7295_i1	K01406	serralysin [EC:3.4.24.40]	Peptidase M10 serralysin C terminal [PF08548.15]; RTX calcium-binding nonapeptide repeat (4 copies) [PF00353.23]	2.91E-168	535	COG2931	Q	PFAM Hemolysin-type calcium-binding	K11005,K11029	ko00230,ko05133,map00230,map05133	M00575	Anthrax_toxA,HCBP_related,He_PIG,HemolysinCabind,RTX	Bacteria	NA	NA	NA	NA	NA	NA
159864	NODE_34617_length_3963_cov_46.499229_g7295_i1_4	NODE_34617_length_3963_cov_46.499229_g7295_i1	NA	NA	Haemolysin-type calcium binding protein related domain [PF06594.15]	3.09E-55	196	COG2931	Q	PFAM Hemolysin-type calcium-binding	K11005,K11029	ko00230,ko05133,map00230,map05133	M00575	Anthrax_toxA,HCBP_related,He_PIG,HemolysinCabind,RTX	Bacteria	NA	NA	NA	NA	NA	NA
165178	NODE_36129_length_3850_cov_45.371194_g7295_i3_1	NODE_36129_length_3850_cov_45.371194_g7295_i3	K01406	serralysin [EC:3.4.24.40]	Peptidase M10 serralysin C terminal [PF08548.15]; RTX calcium-binding nonapeptide repeat (4 copies) [PF00353.23]	2.91E-168	535	COG2931	Q	PFAM Hemolysin-type calcium-binding	K11005,K11029	ko00230,ko05133,map00230,map05133	M00575	Anthrax_toxA,HCBP_related,He_PIG,HemolysinCabind,RTX	Bacteria	NA	NA	NA	NA	NA	NA
165181	NODE_36129_length_3850_cov_45.371194_g7295_i3_4	NODE_36129_length_3850_cov_45.371194_g7295_i3	K01406	serralysin [EC:3.4.24.40]	Peptidase M10 serralysin C terminal [PF08548.15]; RTX calcium-binding nonapeptide repeat (4 copies) [PF00353.23]	2.05E-42	157	COG2931	Q	PFAM Hemolysin-type calcium-binding	K11005,K11029	ko00230,ko05133,map00230,map05133	M00575	Anthrax_toxA,HCBP_related,He_PIG,HemolysinCabind,RTX	Bacteria	NA	NA	NA	NA	NA	NA
166761	NODE_36592_length_3817_cov_14.126870_g427_i27_1	NODE_36592_length_3817_cov_14.126870_g427_i27	K01406	serralysin [EC:3.4.24.40]	Peptidase M10 serralysin C terminal [PF08548.15]; RTX calcium-binding nonapeptide repeat (4 copies) [PF00353.23]	9.51E-83	308	COG2931	Q	PFAM Hemolysin-type calcium-binding	K11005,K11029	ko00230,ko05133,map00230,map05133	M00575	Anthrax_toxA,HCBP_related,He_PIG,HemolysinCabind,RTX	Bacteria	Cyanobacteria	NA	Pseudanabaenales	Leptolyngbyaceae	NA	NA
182913	NODE_41278_length_3514_cov_151.158675_g427_i29_1	NODE_41278_length_3514_cov_151.158675_g427_i29	K01406	serralysin [EC:3.4.24.40]	Peptidase M10 serralysin C terminal [PF08548.15]; RTX calcium-binding nonapeptide repeat (4 copies) [PF00353.23]	0	1166	COG2931	Q	PFAM Hemolysin-type calcium-binding	K11005,K11029	ko00230,ko05133,map00230,map05133	M00575	Anthrax_toxA,HCBP_related,He_PIG,HemolysinCabind,RTX	Bacteria	Proteobacteria	Betaproteobacteria	Burkholderiales	NA	NA	NA
191622	NODE_438_length_32674_cov_37.016073_g83_i0_1	NODE_438_length_32674_cov_37.016073_g83_i0	K01406	serralysin [EC:3.4.24.40]	Peptidase M10 serralysin C terminal [PF08548.15]; RTX calcium-binding nonapeptide repeat (4 copies) [PF00353.23]	1.53E-22	114	COG2931	Q	PFAM Hemolysin-type calcium-binding	K11005,K11029	ko00230,ko05133,map00230,map05133	M00575	Anthrax_toxA,HCBP_related,He_PIG,HemolysinCabind,RTX	Bacteria	Proteobacteria	Betaproteobacteria	NA	NA	NA	NA
197233	NODE_455_length_32084_cov_42.477836_g83_i1_2	NODE_455_length_32084_cov_42.477836_g83_i1	NA	NA	NA	0.000133	48.1	COG2931	Q	PFAM Hemolysin-type calcium-binding	K11005,K11029	ko00230,ko05133,map00230,map05133	M00575	Anthrax_toxA,HCBP_related,He_PIG,HemolysinCabind,RTX	Bacteria	Proteobacteria	Betaproteobacteria	NA	NA	NA	NA
199446	NODE_46283_length_3245_cov_141.669294_g427_i34_1	NODE_46283_length_3245_cov_141.669294_g427_i34	K01406	serralysin [EC:3.4.24.40]	Peptidase M10 serralysin C terminal [PF08548.15]	1.56E-239	764	COG2931	Q	PFAM Hemolysin-type calcium-binding	K11005,K11029	ko00230,ko05133,map00230,map05133	M00575	Anthrax_toxA,HCBP_related,He_PIG,HemolysinCabind,RTX	Bacteria	Proteobacteria	Betaproteobacteria	Burkholderiales	NA	NA	NA
204541	NODE_47934_length_3167_cov_7.629929_g16881_i0_1	NODE_47934_length_3167_cov_7.629929_g16881_i0	K01406	serralysin [EC:3.4.24.40]	Peptidase M10 serralysin C terminal [PF08548.15]; RTX calcium-binding nonapeptide repeat (4 copies) [PF00353.23]	7.92E-59	231	COG2931	Q	PFAM Hemolysin-type calcium-binding	K11005,K11029	ko00230,ko05133,map00230,map05133	M00575	Anthrax_toxA,HCBP_related,He_PIG,HemolysinCabind,RTX	Bacteria	Proteobacteria	Alphaproteobacteria	NA	NA	NA	NA
210147	NODE_49771_length_3082_cov_211.222001_g17769_i0_1	NODE_49771_length_3082_cov_211.222001_g17769_i0	K01406	serralysin [EC:3.4.24.40]	Peptidase M10 serralysin C terminal [PF08548.15]; RTX calcium-binding nonapeptide repeat (4 copies) [PF00353.23]	3.82E-30	139	COG2931	Q	PFAM Hemolysin-type calcium-binding	K11005,K11029	ko00230,ko05133,map00230,map05133	M00575	Anthrax_toxA,HCBP_related,He_PIG,HemolysinCabind,RTX	Bacteria	Proteobacteria	NA	NA	NA	NA	NA
223635	NODE_54319_length_2891_cov_14.811214_g6704_i2_1	NODE_54319_length_2891_cov_14.811214_g6704_i2	NA	NA	Domain of unknown function (DUF6792) [PF20591.2]	0	1123	COG2931	Q	PFAM Hemolysin-type calcium-binding	K11005,K11029	ko00230,ko05133,map00230,map05133	M00575	Anthrax_toxA,HCBP_related,He_PIG,HemolysinCabind,RTX	Bacteria	Proteobacteria	Betaproteobacteria	Burkholderiales	NA	NA	NA
251322	NODE_64460_length_2555_cov_244.283642_g1_i18784_1	NODE_64460_length_2555_cov_244.283642_g1_i18784	K01406	serralysin [EC:3.4.24.40]	Peptidase M10 serralysin C terminal [PF08548.15]; RTX calcium-binding nonapeptide repeat (4 copies) [PF00353.23]	1.88E-90	322	COG2931	Q	PFAM Hemolysin-type calcium-binding	K11005,K11029	ko00230,ko05133,map00230,map05133	M00575	Anthrax_toxA,HCBP_related,He_PIG,HemolysinCabind,RTX	Bacteria	Proteobacteria	NA	NA	NA	NA	NA
254957	NODE_65801_length_2518_cov_52.904294_g427_i43_1	NODE_65801_length_2518_cov_52.904294_g427_i43	K01406	serralysin [EC:3.4.24.40]	Peptidase M10 serralysin C terminal [PF08548.15]	1.52E-270	841	COG2931	Q	PFAM Hemolysin-type calcium-binding	K11005,K11029	ko00230,ko05133,map00230,map05133	M00575	Anthrax_toxA,HCBP_related,He_PIG,HemolysinCabind,RTX	Bacteria	Proteobacteria	Betaproteobacteria	Burkholderiales	NA	NA	NA
261038	NODE_68112_length_2455_cov_8.997901_g16881_i1_1	NODE_68112_length_2455_cov_8.997901_g16881_i1	K01406	serralysin [EC:3.4.24.40]	Peptidase M10 serralysin C terminal [PF08548.15]; RTX calcium-binding nonapeptide repeat (4 copies) [PF00353.23]	1.76E-52	207	COG2931	Q	PFAM Hemolysin-type calcium-binding	K11005,K11029	ko00230,ko05133,map00230,map05133	M00575	Anthrax_toxA,HCBP_related,He_PIG,HemolysinCabind,RTX	Bacteria	Proteobacteria	Alphaproteobacteria	NA	NA	NA	NA
285127	NODE_77531_length_2232_cov_130.405280_g33422_i0_1	NODE_77531_length_2232_cov_130.405280_g33422_i0	K01406	serralysin [EC:3.4.24.40]	Peptidase M10 serralysin C terminal [PF08548.15]; RTX calcium-binding nonapeptide repeat (4 copies) [PF00353.23]; Haemolysin-type calcium binding protein related domain [PF06594.15]	5.88E-190	600	COG2931	Q	PFAM Hemolysin-type calcium-binding	K11005,K11029	ko00230,ko05133,map00230,map05133	M00575	Anthrax_toxA,HCBP_related,He_PIG,HemolysinCabind,RTX	Bacteria	Proteobacteria	NA	NA	NA	NA	NA
296547	NODE_82091_length_2140_cov_53.033866_g427_i45_1	NODE_82091_length_2140_cov_53.033866_g427_i45	K01406	serralysin [EC:3.4.24.40]	Peptidase M10 serralysin C terminal [PF08548.15]; RTX calcium-binding nonapeptide repeat (4 copies) [PF00353.23]	6.34E-35	152	COG2931	Q	PFAM Hemolysin-type calcium-binding	K11005,K11029	ko00230,ko05133,map00230,map05133	M00575	Anthrax_toxA,HCBP_related,He_PIG,HemolysinCabind,RTX	Bacteria	Proteobacteria	NA	NA	NA	NA	NA
300373	NODE_83707_length_2109_cov_24.897839_g1_i21113_1	NODE_83707_length_2109_cov_24.897839_g1_i21113	K01406	serralysin [EC:3.4.24.40]	Peptidase M10 serralysin C terminal [PF08548.15]; RTX calcium-binding nonapeptide repeat (4 copies) [PF00353.23]	1.28E-53	209	COG2931	Q	PFAM Hemolysin-type calcium-binding	K11005,K11029	ko00230,ko05133,map00230,map05133	M00575	Anthrax_toxA,HCBP_related,He_PIG,HemolysinCabind,RTX	Bacteria	Cyanobacteria	NA	Pseudanabaenales	Leptolyngbyaceae	NA	NA
332686	NODE_97736_length_1883_cov_24.820994_g4084_i2_1	NODE_97736_length_1883_cov_24.820994_g4084_i2	NA	NA	NA	3.00E-12	67	COG2931	Q	PFAM Hemolysin-type calcium-binding	K11005,K11029	ko00230,ko05133,map00230,map05133	M00575	Anthrax_toxA,HCBP_related,He_PIG,HemolysinCabind,RTX	Bacteria	Proteobacteria	Gammaproteobacteria	Pseudomonadales	NA	NA	NA
190131	NODE_43489_length_3390_cov_254.154959_g14706_i0_1	NODE_43489_length_3390_cov_254.154959_g14706_i0	K01406	serralysin [EC:3.4.24.40]	Peptidase M10 serralysin C terminal [PF08548.15]; RTX calcium-binding nonapeptide repeat (4 copies) [PF00353.23]	1.66E-69	265	COG2931	Q	PFAM Hemolysin-type calcium-binding	K11005,K11029	ko00230,ko05133,map00230,map05133	M00575	Anthrax_toxA,HCBP_related,He_PIG,HemolysinCabind,RTX	Bacteria	Proteobacteria	Alphaproteobacteria	Rhodobacterales	Rhodobacteraceae	Paracoccus	Paracoccus
302080	NODE_84503_length_2095_cov_9.556874_g37844_i0_1	NODE_84503_length_2095_cov_9.556874_g37844_i0	K01406	serralysin [EC:3.4.24.40]	Peptidase M10 serralysin C terminal [PF08548.15]; RTX calcium-binding nonapeptide repeat (4 copies) [PF00353.23]	2.17E-65	244	COG2931	Q	PFAM Hemolysin-type calcium-binding	K11005,K11029	ko00230,ko05133,map00230,map05133	M00575	Anthrax_toxA,HCBP_related,He_PIG,HemolysinCabind,RTX	Bacteria	Proteobacteria	Betaproteobacteria	Burkholderiales	Comamonadaceae	Pelomonas	Pelomonas
299030	NODE_83126_length_2120_cov_78.470445_g36274_i1_1	NODE_83126_length_2120_cov_78.470445_g36274_i1	K01406	serralysin [EC:3.4.24.40]	Peptidase M10 serralysin C terminal [PF08548.15]; RTX calcium-binding nonapeptide repeat (4 copies) [PF00353.23]	2.62E-170	550	COG2931	Q	PFAM Hemolysin-type calcium-binding	K11005,K11029	ko00230,ko05133,map00230,map05133	M00575	Anthrax_toxA,HCBP_related,He_PIG,HemolysinCabind,RTX	Bacteria	Cyanobacteria	NA	Oscillatoriales	Microcoleaceae	Planktothrix	Planktothrix
116137	NODE_2322_length_17573_cov_254.675371_g1_i1443_1	NODE_2322_length_17573_cov_254.675371_g1_i1443	NA	NA	Peptidase M10 serralysin C terminal [PF08548.15]; RTX calcium-binding nonapeptide repeat (4 copies) [PF00353.23]	5.58E-102	340	COG2931	Q	PFAM Hemolysin-type calcium-binding	K11005,K11029	ko00230,ko05133,map00230,map05133	M00575	Anthrax_toxA,HCBP_related,He_PIG,HemolysinCabind,RTX	Bacteria	Proteobacteria	Betaproteobacteria	Rhodocyclales	Rhodocyclaceae	Propionivibrio	Propionivibrio
244139	NODE_6172_length_11269_cov_203.440068_g1_i3514_1	NODE_6172_length_11269_cov_203.440068_g1_i3514	K01406	serralysin [EC:3.4.24.40]	Peptidase M10 serralysin C terminal [PF08548.15]; RTX calcium-binding nonapeptide repeat (4 copies) [PF00353.23]	1.50E-96	347	COG2931	Q	PFAM Hemolysin-type calcium-binding	K11005,K11029	ko00230,ko05133,map00230,map05133	M00575	Anthrax_toxA,HCBP_related,He_PIG,HemolysinCabind,RTX	Bacteria	Proteobacteria	Betaproteobacteria	Rhodocyclales	Rhodocyclaceae	Propionivibrio	Propionivibrio
249530	NODE_6376_length_11055_cov_177.558824_g427_i10_8	NODE_6376_length_11055_cov_177.558824_g427_i10	K01406	serralysin [EC:3.4.24.40]	Peptidase M10 serralysin C terminal [PF08548.15]; RTX calcium-binding nonapeptide repeat (4 copies) [PF00353.23]	0	1072	COG2931	Q	PFAM Hemolysin-type calcium-binding	K11005,K11029	ko00230,ko05133,map00230,map05133	M00575	Anthrax_toxA,HCBP_related,He_PIG,HemolysinCabind,RTX	Bacteria	Proteobacteria	Betaproteobacteria	Rhodocyclales	Rhodocyclaceae	Propionivibrio	Propionivibrio
65657	NODE_132068_length_1511_cov_128.638387_g72368_i0_1	NODE_132068_length_1511_cov_128.638387_g72368_i0	K01406	serralysin [EC:3.4.24.40]	Peptidase M10 serralysin C terminal [PF08548.15]; RTX calcium-binding nonapeptide repeat (4 copies) [PF00353.23]	1.23E-38	159	COG2931	Q	PFAM Hemolysin-type calcium-binding	K11005,K11029	ko00230,ko05133,map00230,map05133	M00575	Anthrax_toxA,HCBP_related,He_PIG,HemolysinCabind,RTX	Bacteria	Proteobacteria	Gammaproteobacteria	Pseudomonadales	Pseudomonadaceae	Pseudomonas	Pseudomonas
111755	NODE_22226_length_5325_cov_38.087205_g5921_i0_2	NODE_22226_length_5325_cov_38.087205_g5921_i0	K01406	serralysin [EC:3.4.24.40]	Peptidase M10 serralysin C terminal [PF08548.15]; RTX calcium-binding nonapeptide repeat (4 copies) [PF00353.23]	1.87E-94	320	COG2931	Q	PFAM Hemolysin-type calcium-binding	K11005,K11029	ko00230,ko05133,map00230,map05133	M00575	Anthrax_toxA,HCBP_related,He_PIG,HemolysinCabind,RTX	Bacteria	Proteobacteria	Gammaproteobacteria	Pseudomonadales	Pseudomonadaceae	Pseudomonas	Pseudomonas
193509	NODE_44465_length_3336_cov_54.152314_g427_i33_1	NODE_44465_length_3336_cov_54.152314_g427_i33	K01406	serralysin [EC:3.4.24.40]	Peptidase M10 serralysin C terminal [PF08548.15]; RTX calcium-binding nonapeptide repeat (4 copies) [PF00353.23]	2.61E-159	533	COG2931	Q	PFAM Hemolysin-type calcium-binding	K11005,K11029	ko00230,ko05133,map00230,map05133	M00575	Anthrax_toxA,HCBP_related,He_PIG,HemolysinCabind,RTX	Bacteria	Proteobacteria	Gammaproteobacteria	Pseudomonadales	Pseudomonadaceae	Pseudomonas	Pseudomonas
205727	NODE_48314_length_3148_cov_87.551545_g17074_i0_1	NODE_48314_length_3148_cov_87.551545_g17074_i0	K01406	serralysin [EC:3.4.24.40]	Peptidase M10 serralysin C terminal [PF08548.15]; RTX calcium-binding nonapeptide repeat (4 copies) [PF00353.23]	2.12E-36	159	COG2931	Q	PFAM Hemolysin-type calcium-binding	K11005,K11029	ko00230,ko05133,map00230,map05133	M00575	Anthrax_toxA,HCBP_related,He_PIG,HemolysinCabind,RTX	Bacteria	Proteobacteria	Gammaproteobacteria	Pseudomonadales	Pseudomonadaceae	Pseudomonas	Pseudomonas
252388	NODE_64862_length_2545_cov_16.187298_g25924_i0_1	NODE_64862_length_2545_cov_16.187298_g25924_i0	K01406	serralysin [EC:3.4.24.40]	Peptidase M10 serralysin C terminal [PF08548.15]; RTX calcium-binding nonapeptide repeat (4 copies) [PF00353.23]	6.29E-182	587	COG2931	Q	PFAM Hemolysin-type calcium-binding	K11005,K11029	ko00230,ko05133,map00230,map05133	M00575	Anthrax_toxA,HCBP_related,He_PIG,HemolysinCabind,RTX	Bacteria	Proteobacteria	Gammaproteobacteria	Pseudomonadales	Pseudomonadaceae	Pseudomonas	Pseudomonas
133067	NODE_27450_length_4638_cov_121.736692_g427_i22_1	NODE_27450_length_4638_cov_121.736692_g427_i22	K01406	serralysin [EC:3.4.24.40]	Peptidase M10 serralysin C terminal [PF08548.15]; RTX calcium-binding nonapeptide repeat (4 copies) [PF00353.23]	0	1216	COG2931	Q	PFAM Hemolysin-type calcium-binding	K11005,K11029	ko00230,ko05133,map00230,map05133	M00575	Anthrax_toxA,HCBP_related,He_PIG,HemolysinCabind,RTX	Bacteria	Proteobacteria	Alphaproteobacteria	Rhodobacterales	Rhodobacteraceae	Pseudophaeobacter	Pseudophaeobacter
220266	NODE_53164_length_2937_cov_11.534567_g427_i37_1	NODE_53164_length_2937_cov_11.534567_g427_i37	K01406	serralysin [EC:3.4.24.40]	Peptidase M10 serralysin C terminal [PF08548.15]; RTX calcium-binding nonapeptide repeat (4 copies) [PF00353.23]	9.13E-51	204	COG2931	Q	PFAM Hemolysin-type calcium-binding	K11005,K11029	ko00230,ko05133,map00230,map05133	M00575	Anthrax_toxA,HCBP_related,He_PIG,HemolysinCabind,RTX	Bacteria	Proteobacteria	Alphaproteobacteria	Rhodobacterales	Rhodobacteraceae	Pseudophaeobacter	Pseudophaeobacter
231084	NODE_56923_length_2796_cov_253.641572_g21494_i0_1	NODE_56923_length_2796_cov_253.641572_g21494_i0	K01406	serralysin [EC:3.4.24.40]	Peptidase M10 serralysin C terminal [PF08548.15]; RTX calcium-binding nonapeptide repeat (4 copies) [PF00353.23]	8.07E-165	543	COG2931	Q	PFAM Hemolysin-type calcium-binding	K11005,K11029	ko00230,ko05133,map00230,map05133	M00575	Anthrax_toxA,HCBP_related,He_PIG,HemolysinCabind,RTX	Bacteria	Proteobacteria	Alphaproteobacteria	Rhodobacterales	Rhodobacteraceae	Pseudophaeobacter	Pseudophaeobacter
237283	NODE_59146_length_2722_cov_21.862590_g427_i40_1	NODE_59146_length_2722_cov_21.862590_g427_i40	K01406	serralysin [EC:3.4.24.40]	Peptidase M10 serralysin C terminal [PF08548.15]; RTX calcium-binding nonapeptide repeat (4 copies) [PF00353.23]	4.35E-175	572	COG2931	Q	PFAM Hemolysin-type calcium-binding	K11005,K11029	ko00230,ko05133,map00230,map05133	M00575	Anthrax_toxA,HCBP_related,He_PIG,HemolysinCabind,RTX	Bacteria	Proteobacteria	Alphaproteobacteria	Rhodobacterales	Rhodobacteraceae	Pseudophaeobacter	Pseudophaeobacter
311390	NODE_88432_length_2025_cov_146.992316_g21494_i1_1	NODE_88432_length_2025_cov_146.992316_g21494_i1	K01406	serralysin [EC:3.4.24.40]	Peptidase M10 serralysin C terminal [PF08548.15]; RTX calcium-binding nonapeptide repeat (4 copies) [PF00353.23]	5.76E-160	518	COG2931	Q	PFAM Hemolysin-type calcium-binding	K11005,K11029	ko00230,ko05133,map00230,map05133	M00575	Anthrax_toxA,HCBP_related,He_PIG,HemolysinCabind,RTX	Bacteria	Proteobacteria	Alphaproteobacteria	Rhodobacterales	Rhodobacteraceae	Pseudophaeobacter	Pseudophaeobacter
296989	NODE_82285_length_2136_cov_385.095007_g14706_i2_1	NODE_82285_length_2136_cov_385.095007_g14706_i2	K01406	serralysin [EC:3.4.24.40]	Peptidase M10 serralysin C terminal [PF08548.15]	3.88E-61	231	COG2931	Q	PFAM Hemolysin-type calcium-binding	K11005,K11029	ko00230,ko05133,map00230,map05133	M00575	Anthrax_toxA,HCBP_related,He_PIG,HemolysinCabind,RTX	Bacteria	Proteobacteria	Betaproteobacteria	Burkholderiales	Comamonadaceae	Ramlibacter	Ramlibacter
296361	NODE_82025_length_2141_cov_78.608801_g36274_i0_1	NODE_82025_length_2141_cov_78.608801_g36274_i0	K01406	serralysin [EC:3.4.24.40]	Peptidase M10 serralysin C terminal [PF08548.15]; RTX calcium-binding nonapeptide repeat (4 copies) [PF00353.23]	7.14E-169	546	COG2931	Q	PFAM Hemolysin-type calcium-binding	K11005,K11029	ko00230,ko05133,map00230,map05133	M00575	Anthrax_toxA,HCBP_related,He_PIG,HemolysinCabind,RTX	Bacteria	Proteobacteria	Alphaproteobacteria	Hyphomicrobiales	Rhizobiaceae	Rhizobium	Rhizobium
276936	NODE_74225_length_2303_cov_62.980269_g14706_i1_2	NODE_74225_length_2303_cov_62.980269_g14706_i1	K01406	serralysin [EC:3.4.24.40]	Peptidase M10 serralysin C terminal [PF08548.15]; RTX calcium-binding nonapeptide repeat (4 copies) [PF00353.23]	1.36E-58	209	COG2931	Q	PFAM Hemolysin-type calcium-binding	K11005,K11029	ko00230,ko05133,map00230,map05133	M00575	Anthrax_toxA,HCBP_related,He_PIG,HemolysinCabind,RTX	Bacteria	Proteobacteria	Alphaproteobacteria	Sphingomonadales	Sphingomonadaceae	Sphingobium	Sphingobium
14118	NODE_106627_length_1766_cov_254.281748_g14706_i4_1	NODE_106627_length_1766_cov_254.281748_g14706_i4	K01406	serralysin [EC:3.4.24.40]	Peptidase M10 serralysin C terminal [PF08548.15]; RTX calcium-binding nonapeptide repeat (4 copies) [PF00353.23]	2.72E-62	231	COG2931	Q	PFAM Hemolysin-type calcium-binding	K11005,K11029	ko00230,ko05133,map00230,map05133	M00575	Anthrax_toxA,HCBP_related,He_PIG,HemolysinCabind,RTX	Bacteria	Proteobacteria	Gammaproteobacteria	Xanthomonadales	Xanthomonadaceae	Stenotrophomonas	Stenotrophomonas
64798	NODE_131601_length_1515_cov_211.142857_g427_i58_1	NODE_131601_length_1515_cov_211.142857_g427_i58	K01406	serralysin [EC:3.4.24.40]	Peptidase M10 serralysin C terminal [PF08548.15]; RTX calcium-binding nonapeptide repeat (4 copies) [PF00353.23]	3.41E-115	382	COG2931	Q	PFAM Hemolysin-type calcium-binding	K11005,K11029	ko00230,ko05133,map00230,map05133	M00575	Anthrax_toxA,HCBP_related,He_PIG,HemolysinCabind,RTX	Bacteria	Proteobacteria	Betaproteobacteria	Nitrosomonadales	Sterolibacteriaceae	Sulfurisoma	Sulfurisoma
65028	NODE_131711_length_1514_cov_227.709924_g427_i59_1	NODE_131711_length_1514_cov_227.709924_g427_i59	K01406	serralysin [EC:3.4.24.40]	Peptidase M10 serralysin C terminal [PF08548.15]; RTX calcium-binding nonapeptide repeat (4 copies) [PF00353.23]	1.62E-104	351	COG2931	Q	PFAM Hemolysin-type calcium-binding	K11005,K11029	ko00230,ko05133,map00230,map05133	M00575	Anthrax_toxA,HCBP_related,He_PIG,HemolysinCabind,RTX	Bacteria	Proteobacteria	Betaproteobacteria	Nitrosomonadales	Sterolibacteriaceae	Sulfurisoma	Sulfurisoma
172997	NODE_38377_length_3691_cov_116.733278_g2709_i10_1	NODE_38377_length_3691_cov_116.733278_g2709_i10	NA	NA	NA	3.72E-22	95.1	COG2931	Q	PFAM Hemolysin-type calcium-binding	K11005,K11029	ko00230,ko05133,map00230,map05133	M00575	Anthrax_toxA,HCBP_related,He_PIG,HemolysinCabind,RTX	Bacteria	Proteobacteria	Gammaproteobacteria	Chromatiales	Chromatiaceae	Thiococcus	Thiococcus
215919	NODE_51737_length_2996_cov_15.220322_g18807_i0_1	NODE_51737_length_2996_cov_15.220322_g18807_i0	NA	NA	Proprotein convertase P-domain [PF01483.24]; HYR domain [PF02494.20]	6.14E-41	173	COG3210	O	Belongs to the peptidase S8 family	K11016	ko03070,map03070	NA	HemolysinCabind,PKD,P_proprotein,Peptidase_S8,Reprolysin_5	Bacteria	Bacteroidetes	NA	NA	NA	NA	NA
278432	NODE_74796_length_2291_cov_8.662308_g31685_i0_1	NODE_74796_length_2291_cov_8.662308_g31685_i0	NA	NA	Proprotein convertase P-domain [PF01483.24]	3.38E-09	69.7	COG3210	O	Belongs to the peptidase S8 family	K11016	ko03070,map03070	NA	HemolysinCabind,PKD,P_proprotein,Peptidase_S8,Reprolysin_5	Bacteria	Bacteroidetes	NA	NA	NA	NA	NA
307284	NODE_86681_length_2055_cov_12.519173_g39274_i0_1	NODE_86681_length_2055_cov_12.519173_g39274_i0	NA	NA	NA	1.60E-82	293	COG3210	O	Belongs to the peptidase S8 family	K11016	ko03070,map03070	NA	HemolysinCabind,PKD,P_proprotein,Peptidase_S8,Reprolysin_5	Bacteria	NA	NA	NA	NA	NA	NA
291752	NODE_8021_length_9751_cov_146.332197_g1671_i0_1	NODE_8021_length_9751_cov_146.332197_g1671_i0	K11021	insecticidal toxin complex protein TccC	Salmonella virulence plasmid 65kDa B protein [PF03534.17]; Insecticide toxin TcdB middle/N-terminal region [PF12256.12]; Insecticide toxin TcdB middle/C-terminal region [PF12255.12]	0	3610	COG3209	M	COG3209 Rhs family protein	K11021	NA	NA	SpvB,TcdB_toxin_midC,TcdB_toxin_midN	Bacteria	Proteobacteria	Betaproteobacteria	NA	NA	Candidatus Accumulibacter	Candidatus Accumulibacter
311309	NODE_883_length_26100_cov_77.511661_g154_i0_3	NODE_883_length_26100_cov_77.511661_g154_i0	K11021	insecticidal toxin complex protein TccC	Salmonella virulence plasmid 65kDa B protein [PF03534.17]; Insecticide toxin TcdB middle/N-terminal region [PF12256.12]; Insecticide toxin TcdB middle/C-terminal region [PF12255.12]; FG-GAP-like repeat [PF13517.10]	0	5569	COG3209	M	COG3209 Rhs family protein	K11021	NA	NA	SpvB,TcdB_toxin_midC,TcdB_toxin_midN	Bacteria	Proteobacteria	Betaproteobacteria	NA	NA	Candidatus Accumulibacter	Candidatus Accumulibacter
43338	NODE_12071_length_7722_cov_105.839195_g1671_i1_1	NODE_12071_length_7722_cov_105.839195_g1671_i1	NA	NA	Salmonella virulence plasmid 65kDa B protein [PF03534.17]; Insecticide toxin TcdB middle/N-terminal region [PF12256.12]; Insecticide toxin TcdB middle/C-terminal region [PF12255.12]	0	3559	COG3209	M	COG3209 Rhs family protein	K11021	NA	NA	SpvB,TcdB_toxin_midC,TcdB_toxin_midN	Bacteria	Proteobacteria	Betaproteobacteria	Burkholderiales	Burkholderiaceae	Cupriavidus	Cupriavidus
65767	NODE_132152_length_1511_cov_3.481919_g72428_i0_1	NODE_132152_length_1511_cov_3.481919_g72428_i0	NA	NA	NA	2.67E-303	902	COG3209	M	COG3209 Rhs family protein	K11021	NA	NA	SpvB,TcdB_toxin_midC,TcdB_toxin_midN	Bacteria	Proteobacteria	Betaproteobacteria	Burkholderiales	Burkholderiaceae	Cupriavidus	Cupriavidus
5363	NODE_102564_length_1818_cov_18.064756_g50278_i0_1	NODE_102564_length_1818_cov_18.064756_g50278_i0	NA	NA	NA	1.06E-162	523	COG3209	M	COG3209 Rhs family protein	K11021	NA	NA	SpvB,TcdB_toxin_midC,TcdB_toxin_midN	Bacteria	NA	NA	NA	NA	NA	NA
118279	NODE_23775_length_5098_cov_16.834229_g6467_i0_1	NODE_23775_length_5098_cov_16.834229_g6467_i0	NA	NA	Salmonella virulence plasmid 65kDa B protein [PF03534.17]; Insecticide toxin TcdB middle/N-terminal region [PF12256.12]; Insecticide toxin TcdB middle/C-terminal region [PF12255.12]; FG-GAP-like repeat [PF13517.10]	0	1540	COG3209	M	COG3209 Rhs family protein	K11021	NA	NA	SpvB,TcdB_toxin_midC,TcdB_toxin_midN	Bacteria	NA	NA	NA	NA	NA	NA
63275	NODE_130819_length_1522_cov_2.112491_g71381_i0_1	NODE_130819_length_1522_cov_2.112491_g71381_i0	NA	NA	Salmonella virulence plasmid 65kDa B protein [PF03534.17]	2.40E-25	118	COG3209	M	COG3209 Rhs family protein	K11021	NA	NA	SpvB,TcdB_toxin_midC,TcdB_toxin_midN	Bacteria	Nitrospirae	Nitrospira	Nitrospirales	Nitrospiraceae	Nitrospira	Nitrospira
178743	NODE_40068_length_3587_cov_37.417758_g13129_i0_5	NODE_40068_length_3587_cov_37.417758_g13129_i0	K11031	thiol-activated cytolysin	Thiol-activated cytolysin [PF01289.23]	5.92E-07	60.5	28NCC	S	Thiol-activated cytolysin	K11031	ko02024,map02024	NA	Thiol_cytolysin	Bacteria	Bacteroidetes	NA	NA	NA	NA	NA
192144	NODE_44067_length_3359_cov_39.297018_g13129_i1_1	NODE_44067_length_3359_cov_39.297018_g13129_i1	K11031	thiol-activated cytolysin	Thiol-activated cytolysin [PF01289.23]	5.92E-07	60.5	28NCC	S	Thiol-activated cytolysin	K11031	ko02024,map02024	NA	Thiol_cytolysin	Bacteria	Bacteroidetes	NA	NA	NA	NA	NA
30045	NODE_1143_length_23928_cov_40.834458_g1_i727_10	NODE_1143_length_23928_cov_40.834458_g1_i727	K11065	thioredoxin-dependent peroxiredoxin [EC:1.11.1.24]	NA	4.65E-81	244	COG2077	O	Thiol-specific peroxidase that catalyzes the reduction of hydrogen peroxide and organic hydroperoxides to water and alcohols, respectively. Plays a role in cell protection against oxidative stress by detoxifying peroxides	K11065	NA	NA	Redoxin	Bacteria	Proteobacteria	Betaproteobacteria	Rhodocyclales	Azonexaceae	Azonexus	Azonexus
40841	NODE_11956_length_7765_cov_110.560972_g2692_i0_3	NODE_11956_length_7765_cov_110.560972_g2692_i0	K11065	thioredoxin-dependent peroxiredoxin [EC:1.11.1.24]	NA	3.14E-95	280	COG2077	O	Thiol-specific peroxidase that catalyzes the reduction of hydrogen peroxide and organic hydroperoxides to water and alcohols, respectively. Plays a role in cell protection against oxidative stress by detoxifying peroxides	K11065	NA	NA	Redoxin	Bacteria	Proteobacteria	Betaproteobacteria	NA	NA	Candidatus Accumulibacter	Candidatus Accumulibacter
61071	NODE_129703_length_1531_cov_18.519204_g70497_i0_1	NODE_129703_length_1531_cov_18.519204_g70497_i0	K11065	thioredoxin-dependent peroxiredoxin [EC:1.11.1.24]	NA	2.58E-94	277	COG2077	O	Thiol-specific peroxidase that catalyzes the reduction of hydrogen peroxide and organic hydroperoxides to water and alcohols, respectively. Plays a role in cell protection against oxidative stress by detoxifying peroxides	K11065	NA	NA	Redoxin	Bacteria	Proteobacteria	Betaproteobacteria	NA	NA	Candidatus Accumulibacter	Candidatus Accumulibacter
77065	NODE_1495_length_21525_cov_71.365467_g259_i0_7	NODE_1495_length_21525_cov_71.365467_g259_i0	K11065	thioredoxin-dependent peroxiredoxin [EC:1.11.1.24]	AhpC/TSA family [PF00578.25]	7.88E-89	263	COG2077	O	Thiol-specific peroxidase that catalyzes the reduction of hydrogen peroxide and organic hydroperoxides to water and alcohols, respectively. Plays a role in cell protection against oxidative stress by detoxifying peroxides	K11065	NA	NA	Redoxin	Bacteria	Proteobacteria	Betaproteobacteria	NA	NA	Candidatus Accumulibacter	Candidatus Accumulibacter
81930	NODE_15901_length_6572_cov_22.359594_g3811_i0_7	NODE_15901_length_6572_cov_22.359594_g3811_i0	K11065	thioredoxin-dependent peroxiredoxin [EC:1.11.1.24]	AhpC/TSA family [PF00578.25]	2.31E-97	285	COG2077	O	Thiol-specific peroxidase that catalyzes the reduction of hydrogen peroxide and organic hydroperoxides to water and alcohols, respectively. Plays a role in cell protection against oxidative stress by detoxifying peroxides	K11065	NA	NA	Redoxin	Bacteria	Proteobacteria	Betaproteobacteria	NA	NA	Candidatus Accumulibacter	Candidatus Accumulibacter
90211	NODE_1757_length_20103_cov_92.310584_g313_i0_23	NODE_1757_length_20103_cov_92.310584_g313_i0	K11065	thioredoxin-dependent peroxiredoxin [EC:1.11.1.24]	NA	4.46E-95	279	COG2077	O	Thiol-specific peroxidase that catalyzes the reduction of hydrogen peroxide and organic hydroperoxides to water and alcohols, respectively. Plays a role in cell protection against oxidative stress by detoxifying peroxides	K11065	NA	NA	Redoxin	Bacteria	Proteobacteria	Betaproteobacteria	NA	NA	Candidatus Accumulibacter	Candidatus Accumulibacter
99149	NODE_19550_length_5778_cov_67.837511_g2462_i1_3	NODE_19550_length_5778_cov_67.837511_g2462_i1	K11065	thioredoxin-dependent peroxiredoxin [EC:1.11.1.24]	NA	8.24E-91	268	COG2077	O	Thiol-specific peroxidase that catalyzes the reduction of hydrogen peroxide and organic hydroperoxides to water and alcohols, respectively. Plays a role in cell protection against oxidative stress by detoxifying peroxides	K11065	NA	NA	Redoxin	Bacteria	Proteobacteria	Betaproteobacteria	NA	NA	Candidatus Accumulibacter	Candidatus Accumulibacter
101435	NODE_1_length_110348_cov_200.005640_g0_i0_50	NODE_1_length_110348_cov_200.005640_g0_i0	K11065	thioredoxin-dependent peroxiredoxin [EC:1.11.1.24]	NA	9.21E-113	324	COG2077	O	Thiol-specific peroxidase that catalyzes the reduction of hydrogen peroxide and organic hydroperoxides to water and alcohols, respectively. Plays a role in cell protection against oxidative stress by detoxifying peroxides	K11065	NA	NA	Redoxin	Bacteria	Proteobacteria	Betaproteobacteria	NA	NA	Candidatus Accumulibacter	Candidatus Accumulibacter
102121	NODE_20145_length_5664_cov_61.782508_g313_i2_2	NODE_20145_length_5664_cov_61.782508_g313_i2	K11065	thioredoxin-dependent peroxiredoxin [EC:1.11.1.24]	NA	4.46E-95	279	COG2077	O	Thiol-specific peroxidase that catalyzes the reduction of hydrogen peroxide and organic hydroperoxides to water and alcohols, respectively. Plays a role in cell protection against oxidative stress by detoxifying peroxides	K11065	NA	NA	Redoxin	Bacteria	Proteobacteria	Betaproteobacteria	NA	NA	Candidatus Accumulibacter	Candidatus Accumulibacter
136539	NODE_2833_length_16201_cov_97.822669_g1_i1730_2	NODE_2833_length_16201_cov_97.822669_g1_i1730	K11065	thioredoxin-dependent peroxiredoxin [EC:1.11.1.24]	NA	4.34E-102	297	COG2077	O	Thiol-specific peroxidase that catalyzes the reduction of hydrogen peroxide and organic hydroperoxides to water and alcohols, respectively. Plays a role in cell protection against oxidative stress by detoxifying peroxides	K11065	NA	NA	Redoxin	Bacteria	Proteobacteria	Betaproteobacteria	NA	NA	Candidatus Accumulibacter	Candidatus Accumulibacter
175313	NODE_3905_length_14033_cov_681.416905_g1_i2325_8	NODE_3905_length_14033_cov_681.416905_g1_i2325	K11065	thioredoxin-dependent peroxiredoxin [EC:1.11.1.24]	NA	7.71E-96	281	COG2077	O	Thiol-specific peroxidase that catalyzes the reduction of hydrogen peroxide and organic hydroperoxides to water and alcohols, respectively. Plays a role in cell protection against oxidative stress by detoxifying peroxides	K11065	NA	NA	Redoxin	Bacteria	Proteobacteria	Betaproteobacteria	NA	NA	Candidatus Accumulibacter	Candidatus Accumulibacter
186992	NODE_4250_length_13544_cov_207.343998_g792_i0_4	NODE_4250_length_13544_cov_207.343998_g792_i0	K11065	thioredoxin-dependent peroxiredoxin [EC:1.11.1.24]	NA	4.21E-109	315	COG2077	O	Thiol-specific peroxidase that catalyzes the reduction of hydrogen peroxide and organic hydroperoxides to water and alcohols, respectively. Plays a role in cell protection against oxidative stress by detoxifying peroxides	K11065	NA	NA	Redoxin	Bacteria	Proteobacteria	Betaproteobacteria	NA	NA	Candidatus Accumulibacter	Candidatus Accumulibacter
211716	NODE_50260_length_3060_cov_29.031135_g18010_i0_2	NODE_50260_length_3060_cov_29.031135_g18010_i0	K11065	thioredoxin-dependent peroxiredoxin [EC:1.11.1.24]	NA	1.30E-103	301	COG2077	O	Thiol-specific peroxidase that catalyzes the reduction of hydrogen peroxide and organic hydroperoxides to water and alcohols, respectively. Plays a role in cell protection against oxidative stress by detoxifying peroxides	K11065	NA	NA	Redoxin	Bacteria	Proteobacteria	Betaproteobacteria	NA	NA	Candidatus Accumulibacter	Candidatus Accumulibacter
234193	NODE_5802_length_11626_cov_127.514325_g792_i1_3	NODE_5802_length_11626_cov_127.514325_g792_i1	K11065	thioredoxin-dependent peroxiredoxin [EC:1.11.1.24]	NA	1.21E-108	313	COG2077	O	Thiol-specific peroxidase that catalyzes the reduction of hydrogen peroxide and organic hydroperoxides to water and alcohols, respectively. Plays a role in cell protection against oxidative stress by detoxifying peroxides	K11065	NA	NA	Redoxin	Bacteria	Proteobacteria	Betaproteobacteria	NA	NA	Candidatus Accumulibacter	Candidatus Accumulibacter
245726	NODE_6228_length_11205_cov_320.211103_g1_i3538_3	NODE_6228_length_11205_cov_320.211103_g1_i3538	K11065	thioredoxin-dependent peroxiredoxin [EC:1.11.1.24]	NA	3.27E-97	285	COG2077	O	Thiol-specific peroxidase that catalyzes the reduction of hydrogen peroxide and organic hydroperoxides to water and alcohols, respectively. Plays a role in cell protection against oxidative stress by detoxifying peroxides	K11065	NA	NA	Redoxin	Bacteria	Proteobacteria	Betaproteobacteria	NA	NA	Candidatus Accumulibacter	Candidatus Accumulibacter
306693	NODE_86410_length_2059_cov_539.087613_g2462_i12_2	NODE_86410_length_2059_cov_539.087613_g2462_i12	K11065	thioredoxin-dependent peroxiredoxin [EC:1.11.1.24]	NA	1.07E-48	159	COG2077	O	Thiol-specific peroxidase that catalyzes the reduction of hydrogen peroxide and organic hydroperoxides to water and alcohols, respectively. Plays a role in cell protection against oxidative stress by detoxifying peroxides	K11065	NA	NA	Redoxin	Bacteria	Proteobacteria	Betaproteobacteria	NA	NA	Candidatus Accumulibacter	Candidatus Accumulibacter
312347	NODE_88816_length_2019_cov_479.052929_g2462_i14_1	NODE_88816_length_2019_cov_479.052929_g2462_i14	K11065	thioredoxin-dependent peroxiredoxin [EC:1.11.1.24]	NA	1.22E-92	273	COG2077	O	Thiol-specific peroxidase that catalyzes the reduction of hydrogen peroxide and organic hydroperoxides to water and alcohols, respectively. Plays a role in cell protection against oxidative stress by detoxifying peroxides	K11065	NA	NA	Redoxin	Bacteria	Proteobacteria	Betaproteobacteria	NA	NA	Candidatus Accumulibacter	Candidatus Accumulibacter
329311	NODE_9623_length_8805_cov_37.154833_g1_i5072_2	NODE_9623_length_8805_cov_37.154833_g1_i5072	K11065	thioredoxin-dependent peroxiredoxin [EC:1.11.1.24]	NA	4.34E-102	297	COG2077	O	Thiol-specific peroxidase that catalyzes the reduction of hydrogen peroxide and organic hydroperoxides to water and alcohols, respectively. Plays a role in cell protection against oxidative stress by detoxifying peroxides	K11065	NA	NA	Redoxin	Bacteria	Proteobacteria	Betaproteobacteria	NA	NA	Candidatus Accumulibacter	Candidatus Accumulibacter
332675	NODE_97731_length_1883_cov_29.491713_g46865_i0_2	NODE_97731_length_1883_cov_29.491713_g46865_i0	K11065	thioredoxin-dependent peroxiredoxin [EC:1.11.1.24]	NA	8.39E-100	291	COG2077	O	Thiol-specific peroxidase that catalyzes the reduction of hydrogen peroxide and organic hydroperoxides to water and alcohols, respectively. Plays a role in cell protection against oxidative stress by detoxifying peroxides	K11065	NA	NA	Redoxin	Bacteria	Proteobacteria	Betaproteobacteria	NA	NA	Candidatus Accumulibacter	Candidatus Accumulibacter
144049	NODE_30306_length_4336_cov_142.625381_g8948_i0_2	NODE_30306_length_4336_cov_142.625381_g8948_i0	K10947	PadR family transcriptional regulator	Transcriptional regulator PadR-like family [PF03551.18]	3.40E-65	199	COG1695	K	Transcriptional regulator	K10947	NA	NA	PadR	Bacteria	Bacteroidetes	Flavobacteriia	Flavobacteriales	Flavobacteriaceae	Flavobacterium	Flavobacterium
215570	NODE_51577_length_3003_cov_13.319113_g18726_i0_2	NODE_51577_length_3003_cov_13.319113_g18726_i0	K11065	thioredoxin-dependent peroxiredoxin [EC:1.11.1.24]	AhpC/TSA family [PF00578.25]	4.36E-101	294	COG2077	O	Redoxin	K11065	NA	NA	Redoxin	Bacteria	Acidobacteria	Holophagae	Holophagales	Holophagaceae	Geothrix	Geothrix
232251	NODE_5733_length_11688_cov_14.396470_g479_i3_4	NODE_5733_length_11688_cov_14.396470_g479_i3	K11065	thioredoxin-dependent peroxiredoxin [EC:1.11.1.24]	NA	4.40E-95	280	COG2077	O	Redoxin	K11065	NA	NA	Redoxin	Bacteria	Acidobacteria	Holophagae	Holophagales	Holophagaceae	Geothrix	Geothrix
87681	NODE_17035_length_6301_cov_20.414740_g4182_i0_12	NODE_17035_length_6301_cov_20.414740_g4182_i0	K11065	thioredoxin-dependent peroxiredoxin [EC:1.11.1.24]	NA	1.16E-83	250	COG2077	O	Thiol-specific peroxidase that catalyzes the reduction of hydrogen peroxide and organic hydroperoxides to water and alcohols, respectively. Plays a role in cell protection against oxidative stress by detoxifying peroxides	K11065	NA	NA	Redoxin	Bacteria	Bacteroidetes	Flavobacteriia	Flavobacteriales	Weeksellaceae	Kaistella	Kaistella
273100	NODE_72716_length_2339_cov_15.131068_g30441_i0_4	NODE_72716_length_2339_cov_15.131068_g30441_i0	K11065	thioredoxin-dependent peroxiredoxin [EC:1.11.1.24]	NA	6.64E-96	281	COG2077	O	Redoxin	K11065	NA	NA	Redoxin	Bacteria	Bacteroidetes	Flavobacteriia	Flavobacteriales	Weeksellaceae	Kaistella	Kaistella
51483	NODE_124760_length_1575_cov_5.557923_g66675_i0_2	NODE_124760_length_1575_cov_5.557923_g66675_i0	K11065	thioredoxin-dependent peroxiredoxin [EC:1.11.1.24]	NA	8.23E-70	215	COG2077	O	Thiol-specific peroxidase that catalyzes the reduction of hydrogen peroxide and organic hydroperoxides to water and alcohols, respectively. Plays a role in cell protection against oxidative stress by detoxifying peroxides	K11065	NA	NA	Redoxin	Bacteria	Proteobacteria	Betaproteobacteria	Rhodocyclales	NA	NA	NA
52074	NODE_125076_length_1572_cov_7.689793_g66907_i0_1	NODE_125076_length_1572_cov_7.689793_g66907_i0	K11065	thioredoxin-dependent peroxiredoxin [EC:1.11.1.24]	AhpC/TSA family [PF00578.25]	1.68E-78	237	COG2077	O	Redoxin	K11065	NA	NA	Redoxin	Bacteria	NA	NA	NA	NA	NA	NA
68508	NODE_13371_length_7276_cov_6.472303_g3067_i0_4	NODE_13371_length_7276_cov_6.472303_g3067_i0	K11065	thioredoxin-dependent peroxiredoxin [EC:1.11.1.24]	Redoxin [PF08534.14]	2.85E-52	171	COG2077	O	Thiol-specific peroxidase that catalyzes the reduction of hydrogen peroxide and organic hydroperoxides to water and alcohols, respectively. Plays a role in cell protection against oxidative stress by detoxifying peroxides	K11065	NA	NA	Redoxin	Bacteria	Acidobacteria	NA	NA	NA	NA	NA
115839	NODE_23163_length_5187_cov_7.545757_g6246_i0_5	NODE_23163_length_5187_cov_7.545757_g6246_i0	K11065	thioredoxin-dependent peroxiredoxin [EC:1.11.1.24]	NA	1.63E-69	216	COG2077	O	Redoxin	K11065	NA	NA	Redoxin	Bacteria	Acidobacteria	NA	NA	NA	NA	NA
274501	NODE_73260_length_2327_cov_4.086513_g30775_i0_2	NODE_73260_length_2327_cov_4.086513_g30775_i0	NA	NA	NA	5.05E-25	117	COG2077	O	Thiol-specific peroxidase that catalyzes the reduction of hydrogen peroxide and organic hydroperoxides to water and alcohols, respectively. Plays a role in cell protection against oxidative stress by detoxifying peroxides	K11065	NA	NA	Redoxin	Bacteria	Proteobacteria	Betaproteobacteria	Burkholderiales	NA	NA	NA
321968	NODE_92903_length_1955_cov_9.601488_g43489_i0_1	NODE_92903_length_1955_cov_9.601488_g43489_i0	K11065	thioredoxin-dependent peroxiredoxin [EC:1.11.1.24]	NA	7.61E-64	200	COG2077	O	Thiol-specific peroxidase that catalyzes the reduction of hydrogen peroxide and organic hydroperoxides to water and alcohols, respectively. Plays a role in cell protection against oxidative stress by detoxifying peroxides	K11065	NA	NA	Redoxin	Bacteria	Planctomycetes	NA	NA	NA	NA	NA
102674	NODE_20288_length_5640_cov_7.736124_g2017_i1_5	NODE_20288_length_5640_cov_7.736124_g2017_i1	K11065	thioredoxin-dependent peroxiredoxin [EC:1.11.1.24]	NA	1.89E-125	359	COG2077	O	thioredoxin peroxidase activity	K11065	NA	NA	AhpC-TSA,Redoxin	Bacteria	Nitrospirae	Nitrospira	Nitrospirales	Nitrospiraceae	Nitrospira	Nitrospira
216275	NODE_51853_length_2991_cov_6.859493_g18873_i0_3	NODE_51853_length_2991_cov_6.859493_g18873_i0	K11065	thioredoxin-dependent peroxiredoxin [EC:1.11.1.24]	NA	1.56E-74	227	COG2077	O	thioredoxin peroxidase activity	K11065	NA	NA	AhpC-TSA,Redoxin	Bacteria	Nitrospirae	Nitrospira	Nitrospirales	Nitrospiraceae	Nitrospira	Nitrospira
223136	NODE_54140_length_2898_cov_6.361062_g20035_i0_1	NODE_54140_length_2898_cov_6.361062_g20035_i0	K11065	thioredoxin-dependent peroxiredoxin [EC:1.11.1.24]	NA	1.94E-136	388	COG2077	O	thioredoxin peroxidase activity	K11065	NA	NA	AhpC-TSA,Redoxin	Bacteria	Nitrospirae	Nitrospira	Nitrospirales	Nitrospiraceae	Nitrospira	Nitrospira
323270	NODE_9350_length_8956_cov_16.972982_g1441_i2_2	NODE_9350_length_8956_cov_16.972982_g1441_i2	K11065	thioredoxin-dependent peroxiredoxin [EC:1.11.1.24]	NA	1.49E-90	268	COG2077	O	Thiol-specific peroxidase that catalyzes the reduction of hydrogen peroxide and organic hydroperoxides to water and alcohols, respectively. Plays a role in cell protection against oxidative stress by detoxifying peroxides	K11065	NA	NA	Redoxin	Bacteria	Proteobacteria	Gammaproteobacteria	Chromatiales	Chromatiaceae	Thiorhodococcus	Thiorhodococcus
327093	NODE_9523_length_8865_cov_16.599522_g1441_i3_8	NODE_9523_length_8865_cov_16.599522_g1441_i3	K11065	thioredoxin-dependent peroxiredoxin [EC:1.11.1.24]	NA	3.51E-89	264	COG2077	O	Thiol-specific peroxidase that catalyzes the reduction of hydrogen peroxide and organic hydroperoxides to water and alcohols, respectively. Plays a role in cell protection against oxidative stress by detoxifying peroxides	K11065	NA	NA	Redoxin	Bacteria	Proteobacteria	Gammaproteobacteria	Chromatiales	Chromatiaceae	Thiorhodococcus	Thiorhodococcus
125654	NODE_25592_length_4855_cov_7.214345_g7132_i0_4	NODE_25592_length_4855_cov_7.214345_g7132_i0	K11065	thioredoxin-dependent peroxiredoxin [EC:1.11.1.24]	AhpC/TSA family [PF00578.25]	2.46E-87	259	COG2077	O	Thiol-specific peroxidase that catalyzes the reduction of hydrogen peroxide and organic hydroperoxides to water and alcohols, respectively. Plays a role in cell protection against oxidative stress by detoxifying peroxides	K11065	NA	NA	Redoxin	Bacteria	Proteobacteria	Betaproteobacteria	Rhodocyclales	Zoogloeaceae	Zoogloea	Zoogloea
86195	NODE_16703_length_6371_cov_6.556208_g4078_i0_4	NODE_16703_length_6371_cov_6.556208_g4078_i0	NA	NA	N-acetylmuramoyl-L-alanine amidase [PF01510.29]	3.57E-164	459	COG3023	V	N-Acetylmuramoyl-L-alanine amidase	K11066,K12287	NA	NA	Amidase_2	Bacteria	Nitrospirae	Nitrospira	Nitrospirales	Nitrospiraceae	Nitrospira	Nitrospira
239459	NODE_59956_length_2695_cov_4.460717_g23153_i0_1	NODE_59956_length_2695_cov_4.460717_g23153_i0	NA	NA	N-acetylmuramoyl-L-alanine amidase [PF01510.29]	1.32E-150	424	COG3023	V	N-Acetylmuramoyl-L-alanine amidase	K11066,K12287	NA	NA	Amidase_2	Bacteria	Nitrospirae	Nitrospira	Nitrospirales	Nitrospiraceae	Nitrospira	Nitrospira
101371	NODE_19_length_58536_cov_27.299625_g1_i8_47	NODE_19_length_58536_cov_27.299625_g1_i8	K11068	hemolysin III	Haemolysin-III related [PF03006.24]	4.93E-122	350	COG1272	S	hemolysin iii	K11068	NA	NA	HlyIII	Bacteria	Proteobacteria	Betaproteobacteria	Rhodocyclales	Azonexaceae	Azonexus	Azonexus
15911	NODE_1074_length_24441_cov_351.060571_g183_i0_1	NODE_1074_length_24441_cov_351.060571_g183_i0	K11068	hemolysin III	Haemolysin-III related [PF03006.24]	5.52E-144	406	COG1272	S	Hemolysin III	K11068	NA	NA	HlyIII	Bacteria	Proteobacteria	Betaproteobacteria	NA	NA	Candidatus Accumulibacter	Candidatus Accumulibacter
21519	NODE_11019_length_8132_cov_134.405137_g1_i5715_5	NODE_11019_length_8132_cov_134.405137_g1_i5715	K11068	hemolysin III	Haemolysin-III related [PF03006.24]	2.73E-119	343	COG1272	S	Hemolysin III	K11068	NA	NA	HlyIII	Bacteria	Proteobacteria	Betaproteobacteria	NA	NA	Candidatus Accumulibacter	Candidatus Accumulibacter
68564	NODE_1337_length_22509_cov_79.229631_g228_i0_6	NODE_1337_length_22509_cov_79.229631_g228_i0	K11068	hemolysin III	Haemolysin-III related [PF03006.24]	5.26E-117	338	COG1272	S	Hemolysin III	K11068	NA	NA	HlyIII	Bacteria	Proteobacteria	Betaproteobacteria	NA	NA	Candidatus Accumulibacter	Candidatus Accumulibacter
90061	NODE_17555_length_6181_cov_31.778815_g3802_i1_1	NODE_17555_length_6181_cov_31.778815_g3802_i1	K11068	hemolysin III	Haemolysin-III related [PF03006.24]	3.63E-124	356	COG1272	S	Hemolysin III	K11068	NA	NA	HlyIII	Bacteria	Proteobacteria	Betaproteobacteria	NA	NA	Candidatus Accumulibacter	Candidatus Accumulibacter
90380	NODE_17611_length_6169_cov_38.341371_g3802_i2_6	NODE_17611_length_6169_cov_38.341371_g3802_i2	K11068	hemolysin III	Haemolysin-III related [PF03006.24]	1.04E-123	355	COG1272	S	Hemolysin III	K11068	NA	NA	HlyIII	Bacteria	Proteobacteria	Betaproteobacteria	NA	NA	Candidatus Accumulibacter	Candidatus Accumulibacter
92433	NODE_1803_length_19854_cov_297.270967_g1_i1117_8	NODE_1803_length_19854_cov_297.270967_g1_i1117	K11068	hemolysin III	Haemolysin-III related [PF03006.24]	3.88E-144	406	COG1272	S	Hemolysin III	K11068	NA	NA	HlyIII	Bacteria	Proteobacteria	Betaproteobacteria	NA	NA	Candidatus Accumulibacter	Candidatus Accumulibacter
97960	NODE_1925_length_19154_cov_412.939835_g1_i1190_9	NODE_1925_length_19154_cov_412.939835_g1_i1190	K11068	hemolysin III	Haemolysin-III related [PF03006.24]	3.88E-144	406	COG1272	S	Hemolysin III	K11068	NA	NA	HlyIII	Bacteria	Proteobacteria	Betaproteobacteria	NA	NA	Candidatus Accumulibacter	Candidatus Accumulibacter
108332	NODE_21473_length_5441_cov_100.785581_g1741_i4_1	NODE_21473_length_5441_cov_100.785581_g1741_i4	NA	NA	Haemolysin-III related [PF03006.24]	4.91E-42	143	COG1272	S	Hemolysin III	K11068	NA	NA	HlyIII	Bacteria	Proteobacteria	Betaproteobacteria	NA	NA	Candidatus Accumulibacter	Candidatus Accumulibacter
139171	NODE_29034_length_4470_cov_12.750512_g8433_i0_3	NODE_29034_length_4470_cov_12.750512_g8433_i0	K11068	hemolysin III	Haemolysin-III related [PF03006.24]	2.10E-123	354	COG1272	S	Hemolysin III	K11068	NA	NA	HlyIII	Bacteria	Proteobacteria	Betaproteobacteria	NA	NA	Candidatus Accumulibacter	Candidatus Accumulibacter
165537	NODE_3622_length_14558_cov_207.539662_g1_i2165_11	NODE_3622_length_14558_cov_207.539662_g1_i2165	K11068	hemolysin III	Haemolysin-III related [PF03006.24]	6.80E-120	346	COG1272	S	Hemolysin III	K11068	NA	NA	HlyIII	Bacteria	Proteobacteria	Betaproteobacteria	NA	NA	Candidatus Accumulibacter	Candidatus Accumulibacter
173239	NODE_3844_length_14141_cov_198.803739_g1_i2287_10	NODE_3844_length_14141_cov_198.803739_g1_i2287	K11068	hemolysin III	Haemolysin-III related [PF03006.24]	3.88E-144	406	COG1272	S	Hemolysin III	K11068	NA	NA	HlyIII	Bacteria	Proteobacteria	Betaproteobacteria	NA	NA	Candidatus Accumulibacter	Candidatus Accumulibacter
324599	NODE_94075_length_1937_cov_17.459764_g44298_i0_4	NODE_94075_length_1937_cov_17.459764_g44298_i0	NA	NA	Haemolysin-III related [PF03006.24]	8.90E-53	171	COG1272	S	Hemolysin III	K11068	NA	NA	HlyIII	Bacteria	Proteobacteria	Betaproteobacteria	NA	NA	Candidatus Accumulibacter	Candidatus Accumulibacter
331189	NODE_97067_length_1893_cov_7.533516_g46385_i0_1	NODE_97067_length_1893_cov_7.533516_g46385_i0	K11068	hemolysin III	Haemolysin-III related [PF03006.24]	9.03E-123	353	COG1272	S	Hemolysin III	K11068	NA	NA	HlyIII	Bacteria	Proteobacteria	Betaproteobacteria	NA	NA	Candidatus Accumulibacter	Candidatus Accumulibacter
12383	NODE_10580_length_8335_cov_64.510772_g2344_i0_2	NODE_10580_length_8335_cov_64.510772_g2344_i0	K11068	hemolysin III	Haemolysin-III related [PF03006.24]	1.21E-99	294	COG1272	S	TIGRFAM channel protein, hemolysin III family	K11068	NA	NA	HlyIII	Bacteria	Proteobacteria	Gammaproteobacteria	NA	Candidatus Competibacteraceae	Candidatus Contendobacter	Candidatus Contendobacter
77270	NODE_14999_length_6793_cov_21.030804_g1_i7370_7	NODE_14999_length_6793_cov_21.030804_g1_i7370	K11068	hemolysin III	Haemolysin-III related [PF03006.24]	1.27E-71	226	COG1272	S	Hemolysin III	K11068	NA	NA	HlyIII	Bacteria	Proteobacteria	Gammaproteobacteria	NA	Candidatus Competibacteraceae	Candidatus Contendobacter	Candidatus Contendobacter
211518	NODE_50199_length_3063_cov_12.760201_g17978_i0_3	NODE_50199_length_3063_cov_12.760201_g17978_i0	K11068	hemolysin III	Haemolysin-III related [PF03006.24]	5.33E-84	255	COG1272	S	membrane protein, hemolysin III homolog	K11068	NA	NA	HlyIII	Bacteria	Bacteroidetes	Flavobacteriia	Flavobacteriales	Weeksellaceae	Cloacibacterium	Cloacibacterium
205799	NODE_48335_length_3148_cov_6.401301_g17086_i0_2	NODE_48335_length_3148_cov_6.401301_g17086_i0	K11068	hemolysin III	Haemolysin-III related [PF03006.24]	6.62E-94	283	COG1272	S	Haemolysin-III related	K11068	NA	NA	HlyIII	Bacteria	Proteobacteria	Deltaproteobacteria	Desulfovibrionales	Desulfohalobiaceae	Desulfonatronovibrio	Desulfonatronovibrio
67004	NODE_13277_length_7310_cov_9.797292_g3041_i0_6	NODE_13277_length_7310_cov_9.797292_g3041_i0	K11068	hemolysin III	Haemolysin-III related [PF03006.24]	3.39E-65	208	COG1272	S	TIGRFAM channel protein, hemolysin III family	K11068	NA	NA	HlyIII	Bacteria	Acidobacteria	Holophagae	Holophagales	Holophagaceae	Geothrix	Geothrix
153944	NODE_33003_length_4096_cov_9.919712_g10049_i0_2	NODE_33003_length_4096_cov_9.919712_g10049_i0	K11068	hemolysin III	Haemolysin-III related [PF03006.24]	4.10E-70	220	COG1272	S	PFAM Hly-III family protein	K11068	NA	NA	HlyIII	Bacteria	Acidobacteria	Holophagae	Holophagales	Holophagaceae	Geothrix	Geothrix
297731	NODE_82596_length_2131_cov_3.768222_g36629_i0_2	NODE_82596_length_2131_cov_3.768222_g36629_i0	NA	NA	Haemolysin-III related [PF03006.24]	4.69E-56	183	COG1272	S	Haemolysin-III related	K11068	NA	NA	HlyIII	Bacteria	Proteobacteria	Gammaproteobacteria	Thiotrichales	Piscirickettsiaceae	Methylophaga	Methylophaga
24213	NODE_111526_length_1710_cov_14.593158_g56704_i0_1	NODE_111526_length_1710_cov_14.593158_g56704_i0	NA	NA	NA	2.81E-18	81.3	COG1272	S	protein, hemolysin III	K11068	NA	NA	HlyIII	Bacteria	NA	NA	NA	NA	NA	NA
80100	NODE_15532_length_6661_cov_7.590164_g3687_i0_7	NODE_15532_length_6661_cov_7.590164_g3687_i0	K11068	hemolysin III	Haemolysin-III related [PF03006.24]	9.83E-97	288	COG1272	S	membrane protein, hemolysin III homolog	K11068	NA	NA	HlyIII	Bacteria	Proteobacteria	Alphaproteobacteria	NA	NA	NA	NA
161683	NODE_35127_length_3924_cov_27.423526_g2365_i2_2	NODE_35127_length_3924_cov_27.423526_g2365_i2	K11068	hemolysin III	Haemolysin-III related [PF03006.24]	8.80E-87	262	COG1272	S	membrane protein, hemolysin III homolog	K11068	NA	NA	HlyIII	Bacteria	NA	NA	NA	NA	NA	NA
163515	NODE_35666_length_3884_cov_26.912097_g2365_i3_2	NODE_35666_length_3884_cov_26.912097_g2365_i3	K11068	hemolysin III	Haemolysin-III related [PF03006.24]	8.80E-87	262	COG1272	S	membrane protein, hemolysin III homolog	K11068	NA	NA	HlyIII	Bacteria	NA	NA	NA	NA	NA	NA
218106	NODE_52493_length_2965_cov_6.828147_g19192_i0_2	NODE_52493_length_2965_cov_6.828147_g19192_i0	K11068	hemolysin III	Haemolysin-III related [PF03006.24]	5.47E-87	263	COG1272	S	protein, hemolysin III	K11068	NA	NA	HlyIII	Bacteria	Proteobacteria	Betaproteobacteria	NA	NA	NA	NA
221028	NODE_53428_length_2926_cov_26.068349_g19682_i0_3	NODE_53428_length_2926_cov_26.068349_g19682_i0	K11068	hemolysin III	Haemolysin-III related [PF03006.24]	3.14E-95	283	COG1272	S	TIGRFAM channel protein, hemolysin III family	K11068	NA	NA	HlyIII	Bacteria	Proteobacteria	Gammaproteobacteria	NA	Candidatus Competibacteraceae	NA	NA
222972	NODE_54082_length_2900_cov_11.340644_g20007_i0_3	NODE_54082_length_2900_cov_11.340644_g20007_i0	K11068	hemolysin III	Haemolysin-III related [PF03006.24]	1.23E-140	402	COG1272	S	Haemolysin-III related	K11068	NA	NA	HlyIII	Bacteria	Proteobacteria	Alphaproteobacteria	Sphingomonadales	Sphingomonadaceae	NA	NA
239097	NODE_5981_length_11452_cov_51.717550_g1175_i0_5	NODE_5981_length_11452_cov_51.717550_g1175_i0	K11068	hemolysin III	Haemolysin-III related [PF03006.24]	3.87E-119	343	COG1272	S	Hemolysin III	K11068	NA	NA	HlyIII	Bacteria	Proteobacteria	Betaproteobacteria	Rhodocyclales	Rhodocyclaceae	NA	NA
260084	NODE_6772_length_10697_cov_5.559582_g1363_i0_5	NODE_6772_length_10697_cov_5.559582_g1363_i0	K11068	hemolysin III	Haemolysin-III related [PF03006.24]	7.72E-62	199	COG1272	S	hemolysin III	K11068	NA	NA	HlyIII	Bacteria	Verrucomicrobia	Verrucomicrobiae	NA	NA	NA	NA
159727	NODE_3457_length_14865_cov_130.162926_g1_i2076_11	NODE_3457_length_14865_cov_130.162926_g1_i2076	K11068	hemolysin III	Haemolysin-III related [PF03006.24]	4.13E-114	330	COG1272	S	hemolysin iii	K11068	NA	NA	HlyIII	Bacteria	Proteobacteria	Betaproteobacteria	Rhodocyclales	Rhodocyclaceae	Propionivibrio	Propionivibrio
158807	NODE_34333_length_3986_cov_29.545873_g1_i13251_2	NODE_34333_length_3986_cov_29.545873_g1_i13251	K11068	hemolysin III	Haemolysin-III related [PF03006.24]	4.52E-99	293	COG1272	S	membrane protein, hemolysin III homolog	K11068	NA	NA	HlyIII	Bacteria	Proteobacteria	Gammaproteobacteria	Pseudomonadales	Pseudomonadaceae	Pseudomonas	Pseudomonas
275664	NODE_73732_length_2315_cov_11.870205_g1_i20060_2	NODE_73732_length_2315_cov_11.870205_g1_i20060	K11068	hemolysin III	Haemolysin-III related [PF03006.24]	4.52E-99	293	COG1272	S	membrane protein, hemolysin III homolog	K11068	NA	NA	HlyIII	Bacteria	Proteobacteria	Betaproteobacteria	Nitrosomonadales	Sterolibacteriaceae	Sulfurisoma	Sulfurisoma
14359	NODE_10674_length_8290_cov_184.462456_g2365_i0_1	NODE_10674_length_8290_cov_184.462456_g2365_i0	K11068	hemolysin III	Haemolysin-III related [PF03006.24]	8.80E-87	262	COG1272	S	membrane protein, hemolysin III homolog	K11068	NA	NA	HlyIII	Bacteria	Bacteroidetes	Chitinophagia	Chitinophagales	Chitinophagaceae	Taibaiella	Taibaiella
2701	NODE_10127_length_8554_cov_7.617852_g2240_i0_3	NODE_10127_length_8554_cov_7.617852_g2240_i0	K11069	spermidine/putrescine transport system substrate-binding protein	Bacterial extracellular solute-binding protein [PF13416.10]; Bacterial extracellular solute-binding protein [PF13343.10]; Hypothetical lipoprotein (MG045 family) [PF02030.19]	1.01E-108	329	COG0687	E	PFAM extracellular solute-binding protein family 1	K11069	ko02010,map02010	M00299	SBP_bac_8	Bacteria	Verrucomicrobia	Verrucomicrobiae	NA	NA	NA	NA
30564	NODE_114628_length_1676_cov_11.941360_g59007_i0_2	NODE_114628_length_1676_cov_11.941360_g59007_i0	NA	NA	Bacterial extracellular solute-binding protein [PF13416.10]; Bacterial extracellular solute-binding protein [PF13343.10]	1.84E-219	608	COG0687	P	Required for the activity of the bacterial periplasmic transport system of putrescine	K11069	ko02010,map02010	M00299	SBP_bac_8	Bacteria	Proteobacteria	Alphaproteobacteria	Rhodobacterales	NA	NA	NA
94706	NODE_18507_length_5975_cov_40.932226_g4638_i0_5	NODE_18507_length_5975_cov_40.932226_g4638_i0	K11069	spermidine/putrescine transport system substrate-binding protein	Bacterial extracellular solute-binding protein [PF13416.10]; Bacterial extracellular solute-binding protein [PF13343.10]; Hypothetical lipoprotein (MG045 family) [PF02030.19]; Bacterial extracellular solute-binding protein [PF13531.10]	8.94E-136	397	COG0687	P	Required for the activity of the bacterial periplasmic transport system of putrescine	K11069	ko02010,map02010	M00299	SBP_bac_6,SBP_bac_8	Bacteria	Proteobacteria	Gammaproteobacteria	NA	Candidatus Competibacteraceae	NA	NA
147384	NODE_31193_length_4254_cov_5.351112_g9304_i0_1	NODE_31193_length_4254_cov_5.351112_g9304_i0	NA	NA	Bacterial extracellular solute-binding protein [PF13343.10]	8.44E-208	583	COG0687	E	COG0687 Spermidine putrescine-binding periplasmic protein	K11069	ko02010,map02010	M00299	SBP_bac_6,SBP_bac_8	Bacteria	NA	NA	NA	NA	NA	NA
178615	NODE_40029_length_3589_cov_31.356371_g4638_i1_1	NODE_40029_length_3589_cov_31.356371_g4638_i1	K11069	spermidine/putrescine transport system substrate-binding protein	Bacterial extracellular solute-binding protein [PF13416.10]; Bacterial extracellular solute-binding protein [PF13343.10]; Hypothetical lipoprotein (MG045 family) [PF02030.19]; Bacterial extracellular solute-binding protein [PF13531.10]	7.47E-121	357	COG0687	P	Required for the activity of the bacterial periplasmic transport system of putrescine	K11069	ko02010,map02010	M00299	SBP_bac_8	Bacteria	Proteobacteria	Gammaproteobacteria	NA	Candidatus Competibacteraceae	NA	NA
235336	NODE_58449_length_2744_cov_4.115687_g22335_i0_1	NODE_58449_length_2744_cov_4.115687_g22335_i0	NA	NA	Bacterial extracellular solute-binding protein [PF13416.10]; Bacterial extracellular solute-binding protein [PF13343.10]; Bacterial extracellular solute-binding protein [PF01547.29]	3.55E-173	489	COG0687	P	Required for the activity of the bacterial periplasmic transport system of putrescine	K11069	ko02010,map02010	M00299	SBP_bac_8	Bacteria	Proteobacteria	Alphaproteobacteria	NA	NA	NA	NA
315500	NODE_90110_length_1999_cov_4.016615_g41576_i0_4	NODE_90110_length_1999_cov_4.016615_g41576_i0	NA	NA	NA	5.12E-08	55.1	COG0687	E	COG0687 Spermidine putrescine-binding periplasmic protein	K11069	ko02010,map02010	M00299	SBP_bac_6,SBP_bac_8	Bacteria	Gemmatimonadetes	Gemmatimonadetes	Gemmatimonadales	NA	NA	NA
310890	NODE_88240_length_2029_cov_5.194274_g40340_i0_1	NODE_88240_length_2029_cov_5.194274_g40340_i0	NA	NA	NA	3.76E-07	50.8	COG0687	E	Spermidine putrescine-binding periplasmic protein	K11069	ko02010,map02010	M00299	SBP_bac_8	Bacteria	Proteobacteria	Alphaproteobacteria	Rhodobacterales	Rhodobacteraceae	Rhodobacter	Rhodobacter
291858	NODE_80250_length_2176_cov_4.099857_g35156_i0_3	NODE_80250_length_2176_cov_4.099857_g35156_i0	NA	NA	Bacterial extracellular solute-binding protein [PF13416.10]; Bacterial extracellular solute-binding protein [PF13343.10]; Bacterial extracellular solute-binding protein [PF01547.29]	2.35E-173	491	COG0687	P	Required for the activity of the bacterial periplasmic transport system of putrescine	K11069	ko02010,map02010	M00299	SBP_bac_8	Bacteria	Proteobacteria	Alphaproteobacteria	Rhodobacterales	Rhodobacteraceae	Xinfangfangia	Xinfangfangia
184939	NODE_41877_length_3480_cov_4.739654_g13976_i0_3	NODE_41877_length_3480_cov_4.739654_g13976_i0	NA	NA	Bacterial extracellular solute-binding protein [PF13343.10]; Bacterial extracellular solute-binding protein [PF13416.10]; Hypothetical lipoprotein (MG045 family) [PF02030.19]; Bacterial extracellular solute-binding protein [PF13531.10]	5.47E-205	570	COG0687	E	Required for the activity of the bacterial periplasmic transport system of putrescine	K11069,K11070	ko02010,map02010	M00299	BPD_transp_1,SBP_bac_6,SBP_bac_8	Bacteria	Nitrospirae	Nitrospira	Nitrospirales	Nitrospiraceae	Nitrospira	Nitrospira
190469	NODE_43587_length_3385_cov_6.246377_g14755_i0_5	NODE_43587_length_3385_cov_6.246377_g14755_i0	NA	NA	NA	5.76E-27	106	COG0687	E	Required for the activity of the bacterial periplasmic transport system of putrescine	K11069,K11070	ko02010,map02010	M00299	BPD_transp_1,SBP_bac_6,SBP_bac_8	Bacteria	Nitrospirae	Nitrospira	Nitrospirales	Nitrospiraceae	Nitrospira	Nitrospira
150604	NODE_32092_length_4176_cov_4.708750_g9680_i0_1	NODE_32092_length_4176_cov_4.708750_g9680_i0	NA	NA	Bacterial extracellular solute-binding protein [PF13343.10]	1.09E-20	96.3	COG0687	E	Required for the activity of the bacterial periplasmic transport system of putrescine	K11069,K11073	ko02010,map02010	M00299,M00300	SBP_bac_8	Bacteria	Verrucomicrobia	Verrucomicrobiae	NA	NA	NA	NA
162216	NODE_35290_length_3912_cov_42.184423_g10988_i0_4	NODE_35290_length_3912_cov_42.184423_g10988_i0	NA	NA	Bacterial extracellular solute-binding protein [PF13343.10]	2.46E-168	482	COG0687	E	Required for the activity of the bacterial periplasmic transport system of putrescine	K11069,K11073	ko02010,map02010	M00299,M00300	SBP_bac_8	Bacteria	Proteobacteria	Alphaproteobacteria	Hyphomonadales	Hyphomonadaceae	NA	NA
258174	NODE_6702_length_10761_cov_19.516374_g289_i1_4	NODE_6702_length_10761_cov_19.516374_g289_i1	K11073	putrescine transport system substrate-binding protein	Bacterial extracellular solute-binding protein [PF13343.10]	4.71E-176	501	COG0687	E	Required for the activity of the bacterial periplasmic transport system of putrescine	K11069,K11073	ko02010,map02010	M00299,M00300	SBP_bac_8	Bacteria	Proteobacteria	Gammaproteobacteria	NA	NA	NA	NA
145652	NODE_30716_length_4295_cov_43.348650_g9120_i0_2	NODE_30716_length_4295_cov_43.348650_g9120_i0	NA	NA	Bacterial extracellular solute-binding protein [PF13343.10]	1.64E-166	477	COG0687	E	Required for the activity of the bacterial periplasmic transport system of putrescine	K11069,K11073	ko02010,map02010	M00299,M00300	SBP_bac_8	Bacteria	Proteobacteria	Alphaproteobacteria	Caulobacterales	Caulobacteraceae	Pseudaquidulcibacter	Pseudaquidulcibacter
230273	NODE_5663_length_11765_cov_24.431748_g1102_i0_10	NODE_5663_length_11765_cov_24.431748_g1102_i0	K11070	spermidine/putrescine transport system permease protein	Binding-protein-dependent transport system inner membrane component [PF00528.26]	5.58E-130	375	COG1177	E	Binding-protein-dependent transport system inner membrane component	K11070	ko02010,map02010	M00299	BPD_transp_1	Bacteria	Proteobacteria	Betaproteobacteria	Rhodocyclales	Azonexaceae	Azonexus	Azonexus
95213	NODE_18608_length_5957_cov_14.832257_g4671_i0_4	NODE_18608_length_5957_cov_14.832257_g4671_i0	K11070	spermidine/putrescine transport system permease protein	Binding-protein-dependent transport system inner membrane component [PF00528.26]	4.51E-152	431	COG1177	E	Binding-protein-dependent transport system inner membrane component	K11070	ko02010,map02010	M00299	BPD_transp_1	Bacteria	Proteobacteria	Betaproteobacteria	NA	NA	Candidatus Accumulibacter	Candidatus Accumulibacter
99600	NODE_1965_length_19013_cov_120.764625_g1_i1219_11	NODE_1965_length_19013_cov_120.764625_g1_i1219	K11070	spermidine/putrescine transport system permease protein	Binding-protein-dependent transport system inner membrane component [PF00528.26]	1.00E-129	375	COG1177	E	Binding-protein-dependent transport system inner membrane component	K11070	ko02010,map02010	M00299	BPD_transp_1	Bacteria	Proteobacteria	Betaproteobacteria	NA	NA	Candidatus Accumulibacter	Candidatus Accumulibacter
102410	NODE_20220_length_5651_cov_48.878810_g1_i9205_4	NODE_20220_length_5651_cov_48.878810_g1_i9205	K11070	spermidine/putrescine transport system permease protein	Binding-protein-dependent transport system inner membrane component [PF00528.26]	3.33E-128	371	COG1177	E	Binding-protein-dependent transport system inner membrane component	K11070	ko02010,map02010	M00299	BPD_transp_1	Bacteria	Proteobacteria	Betaproteobacteria	NA	NA	Candidatus Accumulibacter	Candidatus Accumulibacter
144684	NODE_3047_length_15671_cov_89.594692_g1_i1844_10	NODE_3047_length_15671_cov_89.594692_g1_i1844	K11070	spermidine/putrescine transport system permease protein	Binding-protein-dependent transport system inner membrane component [PF00528.26]	1.04E-145	415	COG1177	E	Binding-protein-dependent transport system inner membrane component	K11070	ko02010,map02010	M00299	BPD_transp_1	Bacteria	Proteobacteria	Betaproteobacteria	NA	NA	Candidatus Accumulibacter	Candidatus Accumulibacter
185235	NODE_4197_length_13619_cov_175.573675_g1_i2491_10	NODE_4197_length_13619_cov_175.573675_g1_i2491	K11070	spermidine/putrescine transport system permease protein	Binding-protein-dependent transport system inner membrane component [PF00528.26]	4.49E-165	464	COG1177	E	Binding-protein-dependent transport system inner membrane component	K11070	ko02010,map02010	M00299	BPD_transp_1	Bacteria	Proteobacteria	Betaproteobacteria	NA	NA	Candidatus Accumulibacter	Candidatus Accumulibacter
190451	NODE_4357_length_13353_cov_138.696235_g1_i2576_10	NODE_4357_length_13353_cov_138.696235_g1_i2576	K11070	spermidine/putrescine transport system permease protein	Binding-protein-dependent transport system inner membrane component [PF00528.26]	1.00E-129	375	COG1177	E	Binding-protein-dependent transport system inner membrane component	K11070	ko02010,map02010	M00299	BPD_transp_1	Bacteria	Proteobacteria	Betaproteobacteria	NA	NA	Candidatus Accumulibacter	Candidatus Accumulibacter
227886	NODE_5576_length_11841_cov_85.426241_g1078_i0_4	NODE_5576_length_11841_cov_85.426241_g1078_i0	K11070	spermidine/putrescine transport system permease protein	Binding-protein-dependent transport system inner membrane component [PF00528.26]	2.03E-138	397	COG1177	E	Binding-protein-dependent transport system inner membrane component	K11070	ko02010,map02010	M00299	BPD_transp_1	Bacteria	Proteobacteria	Betaproteobacteria	NA	NA	Candidatus Accumulibacter	Candidatus Accumulibacter
257723	NODE_66860_length_2488_cov_9.533747_g1_i19144_4	NODE_66860_length_2488_cov_9.533747_g1_i19144	NA	NA	NA	1.43E-18	83.2	COG1177	P	Binding-protein-dependent transport system inner membrane component	K11070	ko02010,map02010	M00299	BPD_transp_1	Bacteria	Proteobacteria	Betaproteobacteria	NA	NA	Candidatus Accumulibacter	Candidatus Accumulibacter
291940	NODE_8028_length_9748_cov_105.990801_g1078_i1_8	NODE_8028_length_9748_cov_105.990801_g1078_i1	K11070	spermidine/putrescine transport system permease protein	Binding-protein-dependent transport system inner membrane component [PF00528.26]	2.03E-138	397	COG1177	E	Binding-protein-dependent transport system inner membrane component	K11070	ko02010,map02010	M00299	BPD_transp_1	Bacteria	Proteobacteria	Betaproteobacteria	NA	NA	Candidatus Accumulibacter	Candidatus Accumulibacter
2700	NODE_10127_length_8554_cov_7.617852_g2240_i0_2	NODE_10127_length_8554_cov_7.617852_g2240_i0	K11070	spermidine/putrescine transport system permease protein	Binding-protein-dependent transport system inner membrane component [PF00528.26]	2.38E-89	272	COG1177	E	Binding-protein-dependent transport system inner membrane component	K11070	ko02010,map02010	M00299	BPD_transp_1	Bacteria	Verrucomicrobia	Verrucomicrobiae	NA	NA	NA	NA
3068	NODE_101429_length_1833_cov_3.297159_g49463_i0_1	NODE_101429_length_1833_cov_3.297159_g49463_i0	K11070	spermidine/putrescine transport system permease protein	Binding-protein-dependent transport system inner membrane component [PF00528.26]	2.58E-115	337	COG1177	P	Binding-protein-dependent transport system inner membrane component	K11070	ko02010,map02010	M00299	BPD_transp_1	Bacteria	Proteobacteria	Betaproteobacteria	Burkholderiales	NA	NA	NA
30563	NODE_114628_length_1676_cov_11.941360_g59007_i0_1	NODE_114628_length_1676_cov_11.941360_g59007_i0	NA	NA	Binding-protein-dependent transport system inner membrane component [PF00528.26]	4.96E-61	194	COG1177	P	PFAM binding-protein-dependent transport systems inner membrane component	K11070	ko02010,map02010	M00299	BPD_transp_1	Bacteria	Proteobacteria	Alphaproteobacteria	Rhodobacterales	NA	NA	NA
34777	NODE_116650_length_1655_cov_2.975348_g60534_i0_2	NODE_116650_length_1655_cov_2.975348_g60534_i0	NA	NA	Binding-protein-dependent transport system inner membrane component [PF00528.26]	1.77E-115	341	COG1177	E	COG1177 ABC-type spermidine putrescine transport system, permease component II	K11070	ko02010,map02010	M00299	BPD_transp_1	Bacteria	Proteobacteria	Alphaproteobacteria	Rhodobacterales	Rhodobacteraceae	NA	NA
51487	NODE_124762_length_1575_cov_5.537949_g66677_i0_2	NODE_124762_length_1575_cov_5.537949_g66677_i0	NA	NA	Binding-protein-dependent transport system inner membrane component [PF00528.26]	3.47E-80	244	COG1177	E	Binding-protein-dependent transport system inner membrane component	K11070	ko02010,map02010	M00299	BPD_transp_1	Bacteria	Proteobacteria	Alphaproteobacteria	Rhodobacterales	NA	NA	NA
66632	NODE_13259_length_7313_cov_138.351934_g3037_i0_3	NODE_13259_length_7313_cov_138.351934_g3037_i0	K11070	spermidine/putrescine transport system permease protein	Binding-protein-dependent transport system inner membrane component [PF00528.26]	8.18E-136	390	COG1177	E	Binding-protein-dependent transport system inner membrane component	K11070	ko02010,map02010	M00299	BPD_transp_1	Bacteria	Proteobacteria	Betaproteobacteria	NA	NA	NA	NA
114424	NODE_22836_length_5233_cov_31.730426_g6136_i0_2	NODE_22836_length_5233_cov_31.730426_g6136_i0	K11070	spermidine/putrescine transport system permease protein	Binding-protein-dependent transport system inner membrane component [PF00528.26]	8.53E-99	296	COG1177	P	Binding-protein-dependent transport system inner membrane component	K11070	ko02010,map02010	M00299	BPD_transp_1	Bacteria	Proteobacteria	Gammaproteobacteria	NA	Candidatus Competibacteraceae	NA	NA
147387	NODE_31193_length_4254_cov_5.351112_g9304_i0_4	NODE_31193_length_4254_cov_5.351112_g9304_i0	K11070	spermidine/putrescine transport system permease protein	Binding-protein-dependent transport system inner membrane component [PF00528.26]	1.69E-153	436	COG1177	E	COG1177 ABC-type spermidine putrescine transport system, permease component II	K11070	ko02010,map02010	M00299	BPD_transp_1	Bacteria	NA	NA	NA	NA	NA	NA
151004	NODE_32189_length_4167_cov_6.831216_g9720_i0_2	NODE_32189_length_4167_cov_6.831216_g9720_i0	K11070	spermidine/putrescine transport system permease protein	Binding-protein-dependent transport system inner membrane component [PF00528.26]	6.21E-139	399	COG1177	E	Binding-protein-dependent transport system inner membrane component	K11070	ko02010,map02010	M00299	BPD_transp_1	Bacteria	Proteobacteria	Alphaproteobacteria	Rhodobacterales	NA	NA	NA
162214	NODE_35290_length_3912_cov_42.184423_g10988_i0_2	NODE_35290_length_3912_cov_42.184423_g10988_i0	K11070	spermidine/putrescine transport system permease protein	Binding-protein-dependent transport system inner membrane component [PF00528.26]	9.97E-115	338	COG1177	E	Binding-protein-dependent transport system inner membrane component	K11070	ko02010,map02010	M00299	BPD_transp_1	Bacteria	Proteobacteria	Alphaproteobacteria	Hyphomonadales	Hyphomonadaceae	NA	NA
235338	NODE_58449_length_2744_cov_4.115687_g22335_i0_3	NODE_58449_length_2744_cov_4.115687_g22335_i0	K11070	spermidine/putrescine transport system permease protein	Binding-protein-dependent transport system inner membrane component [PF00528.26]	1.94E-125	364	COG1177	P	Binding-protein-dependent transport system inner membrane component	K11070	ko02010,map02010	M00299	BPD_transp_1	Bacteria	Proteobacteria	Alphaproteobacteria	NA	NA	NA	NA
259075	NODE_67361_length_2475_cov_6.371357_g2240_i1_3	NODE_67361_length_2475_cov_6.371357_g2240_i1	NA	NA	NA	3.43E-33	125	COG1177	E	PFAM binding-protein-dependent transport systems inner membrane component	K11070	ko02010,map02010	M00299	BPD_transp_1	Bacteria	Verrucomicrobia	Verrucomicrobiae	NA	NA	NA	NA
315498	NODE_90110_length_1999_cov_4.016615_g41576_i0_2	NODE_90110_length_1999_cov_4.016615_g41576_i0	K11070	spermidine/putrescine transport system permease protein	Binding-protein-dependent transport system inner membrane component [PF00528.26]	3.16E-104	311	COG1177	E	inner membrane component	K11070	ko02010,map02010	M00299	BPD_transp_1	Bacteria	Gemmatimonadetes	Gemmatimonadetes	Gemmatimonadales	NA	NA	NA
190468	NODE_43587_length_3385_cov_6.246377_g14755_i0_4	NODE_43587_length_3385_cov_6.246377_g14755_i0	K11070	spermidine/putrescine transport system permease protein	Binding-protein-dependent transport system inner membrane component [PF00528.26]	2.72E-163	459	COG1177	P	DNA import into cell involved in transformation	K11070	ko02010,map02010	M00299	BPD_transp_1	Bacteria	Nitrospirae	Nitrospira	Nitrospirales	Nitrospiraceae	Nitrospira	Nitrospira
239194	NODE_59856_length_2697_cov_35.007241_g23088_i0_3	NODE_59856_length_2697_cov_35.007241_g23088_i0	NA	NA	NA	1.48E-83	258	COG1177	P	ABC-type spermidine putrescine transport system, permease component II	K11070	ko02010,map02010	M00299	BPD_transp_1	Bacteria	Proteobacteria	Betaproteobacteria	Rhodocyclales	Rhodocyclaceae	Propionivibrio	Propionivibrio
310892	NODE_88240_length_2029_cov_5.194274_g40340_i0_3	NODE_88240_length_2029_cov_5.194274_g40340_i0	NA	NA	Binding-protein-dependent transport system inner membrane component [PF00528.26]	5.51E-123	357	COG1177	E	ABC-type spermidine putrescine transport system, permease component II	K11070	ko02010,map02010	M00299	BPD_transp_1	Bacteria	Proteobacteria	Alphaproteobacteria	Rhodobacterales	Rhodobacteraceae	Rhodobacter	Rhodobacter
291857	NODE_80250_length_2176_cov_4.099857_g35156_i0_2	NODE_80250_length_2176_cov_4.099857_g35156_i0	K11070	spermidine/putrescine transport system permease protein	Binding-protein-dependent transport system inner membrane component [PF00528.26]	3.70E-136	391	COG1177	E	ABC-type spermidine putrescine transport system, permease component II	K11070	ko02010,map02010	M00299	BPD_transp_1	Bacteria	Proteobacteria	Alphaproteobacteria	Rhodobacterales	Rhodobacteraceae	Xinfangfangia	Xinfangfangia
75598	NODE_14678_length_6880_cov_32.143823_g3463_i0_5	NODE_14678_length_6880_cov_32.143823_g3463_i0	K11074	putrescine transport system permease protein	Binding-protein-dependent transport system inner membrane component [PF00528.26]	9.18E-166	467	COG1177	E	Binding-protein-dependent transport system inner membrane component	K11070,K11074	ko02010,map02010	M00299,M00300	BPD_transp_1	Bacteria	Proteobacteria	Betaproteobacteria	NA	NA	Candidatus Accumulibacter	Candidatus Accumulibacter
149840	NODE_31908_length_4191_cov_8.622632_g9589_i0_4	NODE_31908_length_4191_cov_8.622632_g9589_i0	K11074	putrescine transport system permease protein	Binding-protein-dependent transport system inner membrane component [PF00528.26]	1.39E-172	484	COG1177	E	Binding-protein-dependent transport system inner membrane component	K11070,K11074	ko02010,map02010	M00299,M00300	BPD_transp_1	Bacteria	Proteobacteria	Betaproteobacteria	NA	NA	Candidatus Accumulibacter	Candidatus Accumulibacter
160101	NODE_346_length_35221_cov_170.451377_g64_i0_24	NODE_346_length_35221_cov_170.451377_g64_i0	K11074	putrescine transport system permease protein	Binding-protein-dependent transport system inner membrane component [PF00528.26]	1.43E-185	517	COG1177	E	Binding-protein-dependent transport system inner membrane component	K11070,K11074	ko02010,map02010	M00299,M00300	BPD_transp_1	Bacteria	Proteobacteria	Betaproteobacteria	NA	NA	Candidatus Accumulibacter	Candidatus Accumulibacter
258177	NODE_6702_length_10761_cov_19.516374_g289_i1_7	NODE_6702_length_10761_cov_19.516374_g289_i1	K11074	putrescine transport system permease protein	Binding-protein-dependent transport system inner membrane component [PF00528.26]	8.19E-143	408	COG1177	E	PFAM binding-protein-dependent transport systems inner membrane component	K11070,K11074	ko02010,map02010	M00299,M00300	BPD_transp_1	Bacteria	Proteobacteria	Gammaproteobacteria	NA	NA	NA	NA
336364	NODE_99410_length_1859_cov_13.487682_g48028_i0_3	NODE_99410_length_1859_cov_13.487682_g48028_i0	NA	NA	NA	1.53E-23	96.7	COG1177	E	PFAM binding-protein-dependent transport systems inner membrane component	K11070,K11074	ko02010,map02010	M00299,M00300	BPD_transp_1	Bacteria	Proteobacteria	Betaproteobacteria	NA	NA	NA	NA
2699	NODE_10127_length_8554_cov_7.617852_g2240_i0_1	NODE_10127_length_8554_cov_7.617852_g2240_i0	K02054	putative spermidine/putrescine transport system permease protein	Binding-protein-dependent transport system inner membrane component [PF00528.26]	9.64E-46	161	COG1176	E	ABC-type spermidine putrescine transport system, permease component I	K11071	ko02010,map02010	M00299	BPD_transp_1	Bacteria	Verrucomicrobia	Verrucomicrobiae	NA	NA	NA	NA
34776	NODE_116650_length_1655_cov_2.975348_g60534_i0_1	NODE_116650_length_1655_cov_2.975348_g60534_i0	NA	NA	Binding-protein-dependent transport system inner membrane component [PF00528.26]	2.03E-86	265	COG1176	E	Binding-protein-dependent transport system inner membrane component	K11071	ko02010,map02010	M00299	BPD_transp_1	Bacteria	Proteobacteria	Alphaproteobacteria	Rhodobacterales	Rhodobacteraceae	NA	NA
114423	NODE_22836_length_5233_cov_31.730426_g6136_i0_1	NODE_22836_length_5233_cov_31.730426_g6136_i0	NA	NA	NA	4.57E-21	90.5	COG1176	P	PFAM binding-protein-dependent transport systems inner membrane component	K11071	ko02010,map02010	M00299	BPD_transp_1	Bacteria	Proteobacteria	Gammaproteobacteria	NA	Candidatus Competibacteraceae	NA	NA
147386	NODE_31193_length_4254_cov_5.351112_g9304_i0_3	NODE_31193_length_4254_cov_5.351112_g9304_i0	K11071	spermidine/putrescine transport system permease protein	Binding-protein-dependent transport system inner membrane component [PF00528.26]	1.68E-164	466	COG1176	P	Binding-protein-dependent transport system inner membrane component	K11071	ko02010,map02010	M00299	BPD_transp_1	Bacteria	NA	NA	NA	NA	NA	NA
151003	NODE_32189_length_4167_cov_6.831216_g9720_i0_1	NODE_32189_length_4167_cov_6.831216_g9720_i0	K02054	putative spermidine/putrescine transport system permease protein	Binding-protein-dependent transport system inner membrane component [PF00528.26]	9.02E-100	298	COG1176	E	Binding-protein-dependent transport system inner membrane component	K11071	ko02010,map02010	M00299	BPD_transp_1	Bacteria	Proteobacteria	Alphaproteobacteria	Rhodobacterales	NA	NA	NA
235337	NODE_58449_length_2744_cov_4.115687_g22335_i0_2	NODE_58449_length_2744_cov_4.115687_g22335_i0	K11071	spermidine/putrescine transport system permease protein	Binding-protein-dependent transport system inner membrane component [PF00528.26]	5.13E-158	448	COG1176	P	Binding-protein-dependent transport system inner membrane component	K11071	ko02010,map02010	M00299	BPD_transp_1	Bacteria	Proteobacteria	Alphaproteobacteria	NA	NA	NA	NA
259074	NODE_67361_length_2475_cov_6.371357_g2240_i1_2	NODE_67361_length_2475_cov_6.371357_g2240_i1	K11071	spermidine/putrescine transport system permease protein	Binding-protein-dependent transport system inner membrane component [PF00528.26]	3.14E-53	182	COG1176	P	PFAM binding-protein-dependent transport systems inner membrane component	K11071	ko02010,map02010	M00299	BPD_transp_1	Bacteria	Verrucomicrobia	Verrucomicrobiae	NA	NA	NA	NA
299656	NODE_83399_length_2115_cov_15.200294_g37144_i0_3	NODE_83399_length_2115_cov_15.200294_g37144_i0	NA	NA	NA	2.40E-34	127	COG1176	P	Spermidine putrescine ABC transporter	K11071	ko02010,map02010	M00299	BPD_transp_1	Bacteria	Proteobacteria	Gammaproteobacteria	NA	Candidatus Competibacteraceae	NA	NA
315499	NODE_90110_length_1999_cov_4.016615_g41576_i0_3	NODE_90110_length_1999_cov_4.016615_g41576_i0	K11071	spermidine/putrescine transport system permease protein	Binding-protein-dependent transport system inner membrane component [PF00528.26]	1.81E-100	303	COG1176	E	ABC-type spermidine putrescine transport system, permease component I	K11071	ko02010,map02010	M00299	BPD_transp_1	Bacteria	Gemmatimonadetes	Gemmatimonadetes	Gemmatimonadales	NA	NA	NA
190467	NODE_43587_length_3385_cov_6.246377_g14755_i0_3	NODE_43587_length_3385_cov_6.246377_g14755_i0	K11071	spermidine/putrescine transport system permease protein	Binding-protein-dependent transport system inner membrane component [PF00528.26]	1.22E-183	513	COG1176	P	putrescine transport	K11071	ko02010,map02010	M00299	BPD_transp_1	Bacteria	Nitrospirae	Nitrospira	Nitrospirales	Nitrospiraceae	Nitrospira	Nitrospira
16962	NODE_107989_length_1751_cov_7.641836_g54153_i0_2	NODE_107989_length_1751_cov_7.641836_g54153_i0	NA	NA	Binding-protein-dependent transport system inner membrane component [PF00528.26]	4.14E-86	264	COG1176	P	Putrescine transport system permease	K11071	ko02010,map02010	M00299	BPD_transp_1	Bacteria	Thermotogae	Thermotogae	Petrotogales	Petrotogaceae	Oceanotoga	Oceanotoga
310891	NODE_88240_length_2029_cov_5.194274_g40340_i0_2	NODE_88240_length_2029_cov_5.194274_g40340_i0	K11071	spermidine/putrescine transport system permease protein	Binding-protein-dependent transport system inner membrane component [PF00528.26]	1.98E-132	383	COG1176	P	Binding-protein-dependent transport system inner membrane component	K11071	ko02010,map02010	M00299	BPD_transp_1	Bacteria	Proteobacteria	Alphaproteobacteria	Rhodobacterales	Rhodobacteraceae	Rhodobacter	Rhodobacter
291856	NODE_80250_length_2176_cov_4.099857_g35156_i0_1	NODE_80250_length_2176_cov_4.099857_g35156_i0	NA	NA	Binding-protein-dependent transport system inner membrane component [PF00528.26]	1.33E-64	205	COG1176	P	PFAM binding-protein-dependent transport systems inner membrane component	K11071	ko02010,map02010	M00299	BPD_transp_1	Bacteria	Proteobacteria	Alphaproteobacteria	Rhodobacterales	Rhodobacteraceae	Xinfangfangia	Xinfangfangia
75597	NODE_14678_length_6880_cov_32.143823_g3463_i0_4	NODE_14678_length_6880_cov_32.143823_g3463_i0	K11075	putrescine transport system permease protein	Binding-protein-dependent transport system inner membrane component [PF00528.26]	2.18E-181	510	COG1176	U	Binding-protein-dependent transport system inner membrane component	K11071,K11075	ko02010,map02010	M00299,M00300	BPD_transp_1	Bacteria	Proteobacteria	Betaproteobacteria	NA	NA	Candidatus Accumulibacter	Candidatus Accumulibacter
149841	NODE_31908_length_4191_cov_8.622632_g9589_i0_5	NODE_31908_length_4191_cov_8.622632_g9589_i0	K11075	putrescine transport system permease protein	Binding-protein-dependent transport system inner membrane component [PF00528.26]	2.00E-189	530	COG1176	U	Binding-protein-dependent transport system inner membrane component	K11071,K11075	ko02010,map02010	M00299,M00300	BPD_transp_1	Bacteria	Proteobacteria	Betaproteobacteria	NA	NA	Candidatus Accumulibacter	Candidatus Accumulibacter
160102	NODE_346_length_35221_cov_170.451377_g64_i0_25	NODE_346_length_35221_cov_170.451377_g64_i0	K11075	putrescine transport system permease protein	Binding-protein-dependent transport system inner membrane component [PF00528.26]	1.35E-207	574	COG1176	U	Binding-protein-dependent transport system inner membrane component	K11071,K11075	ko02010,map02010	M00299,M00300	BPD_transp_1	Bacteria	Proteobacteria	Betaproteobacteria	NA	NA	Candidatus Accumulibacter	Candidatus Accumulibacter
162215	NODE_35290_length_3912_cov_42.184423_g10988_i0_3	NODE_35290_length_3912_cov_42.184423_g10988_i0	K11071	spermidine/putrescine transport system permease protein	Binding-protein-dependent transport system inner membrane component [PF00528.26]	7.41E-120	352	COG1176	P	PFAM binding-protein-dependent transport systems inner membrane component	K11071,K11075	ko02010,map02010	M00299,M00300	BPD_transp_1	Bacteria	Proteobacteria	Alphaproteobacteria	Hyphomonadales	Hyphomonadaceae	NA	NA
258176	NODE_6702_length_10761_cov_19.516374_g289_i1_6	NODE_6702_length_10761_cov_19.516374_g289_i1	K11075	putrescine transport system permease protein	Binding-protein-dependent transport system inner membrane component [PF00528.26]	3.63E-156	445	COG1176	E	PFAM binding-protein-dependent transport systems inner membrane component	K11071,K11075	ko02010,map02010	M00299,M00300	BPD_transp_1	Bacteria	Proteobacteria	Gammaproteobacteria	NA	NA	NA	NA
145651	NODE_30716_length_4295_cov_43.348650_g9120_i0_1	NODE_30716_length_4295_cov_43.348650_g9120_i0	K02054	putative spermidine/putrescine transport system permease protein	Binding-protein-dependent transport system inner membrane component [PF00528.26]	3.13E-91	277	COG1176	P	PFAM binding-protein-dependent transport systems inner membrane component	K11071,K11075	ko02010,map02010	M00299,M00300	BPD_transp_1	Bacteria	Proteobacteria	Alphaproteobacteria	Caulobacterales	Caulobacteraceae	Pseudaquidulcibacter	Pseudaquidulcibacter
230271	NODE_5663_length_11765_cov_24.431748_g1102_i0_8	NODE_5663_length_11765_cov_24.431748_g1102_i0	NA	NA	ABC transporter [PF00005.31]; TOBE domain [PF08402.14]	3.53E-169	483	COG3842	E	Part of the ABC transporter complex PotABCD involved in spermidine putrescine import. Responsible for energy coupling to the transport system	K11072	ko02010,map02010	M00299	ABC_tran,TOBE_2	Bacteria	Proteobacteria	Betaproteobacteria	Rhodocyclales	Azonexaceae	Azonexus	Azonexus
95211	NODE_18608_length_5957_cov_14.832257_g4671_i0_2	NODE_18608_length_5957_cov_14.832257_g4671_i0	NA	NA	ABC transporter [PF00005.31]; TOBE domain [PF08402.14]	9.69E-201	563	COG3842	E	Part of the ABC transporter complex PotABCD involved in spermidine putrescine import. Responsible for energy coupling to the transport system	K11072	ko02010,map02010	M00299	ABC_tran,TOBE_2	Bacteria	Proteobacteria	Betaproteobacteria	NA	NA	Candidatus Accumulibacter	Candidatus Accumulibacter
99602	NODE_1965_length_19013_cov_120.764625_g1_i1219_13	NODE_1965_length_19013_cov_120.764625_g1_i1219	NA	NA	ABC transporter [PF00005.31]; TOBE domain [PF08402.14]	1.17E-199	561	COG3842	E	Part of the ABC transporter complex PotABCD involved in spermidine putrescine import. Responsible for energy coupling to the transport system	K11072	ko02010,map02010	M00299	ABC_tran,TOBE_2	Bacteria	Proteobacteria	Betaproteobacteria	NA	NA	Candidatus Accumulibacter	Candidatus Accumulibacter
102412	NODE_20220_length_5651_cov_48.878810_g1_i9205_6	NODE_20220_length_5651_cov_48.878810_g1_i9205	NA	NA	ABC transporter [PF00005.31]; TOBE domain [PF08402.14]	8.98E-202	565	COG3842	E	Part of the ABC transporter complex PotABCD involved in spermidine putrescine import. Responsible for energy coupling to the transport system	K11072	ko02010,map02010	M00299	ABC_tran,TOBE_2	Bacteria	Proteobacteria	Betaproteobacteria	NA	NA	Candidatus Accumulibacter	Candidatus Accumulibacter
144686	NODE_3047_length_15671_cov_89.594692_g1_i1844_12	NODE_3047_length_15671_cov_89.594692_g1_i1844	NA	NA	ABC transporter [PF00005.31]; TOBE domain [PF08402.14]	5.34E-199	558	COG3842	E	Part of the ABC transporter complex PotABCD involved in spermidine putrescine import. Responsible for energy coupling to the transport system	K11072	ko02010,map02010	M00299	ABC_tran,TOBE_2	Bacteria	Proteobacteria	Betaproteobacteria	NA	NA	Candidatus Accumulibacter	Candidatus Accumulibacter
155520	NODE_33450_length_4059_cov_261.460612_g2462_i6_2	NODE_33450_length_4059_cov_261.460612_g2462_i6	NA	NA	ABC transporter [PF00005.31]	4.38E-45	156	COG3842	E	Part of the ABC transporter complex PotABCD involved in spermidine putrescine import. Responsible for energy coupling to the transport system	K11072	ko02010,map02010	M00299	ABC_tran,TOBE_2	Bacteria	Proteobacteria	Betaproteobacteria	NA	NA	Candidatus Accumulibacter	Candidatus Accumulibacter
185233	NODE_4197_length_13619_cov_175.573675_g1_i2491_8	NODE_4197_length_13619_cov_175.573675_g1_i2491	NA	NA	ABC transporter [PF00005.31]; TOBE domain [PF08402.14]	1.05E-251	691	COG3842	E	Part of the ABC transporter complex PotABCD involved in spermidine putrescine import. Responsible for energy coupling to the transport system	K11072	ko02010,map02010	M00299	ABC_tran,TOBE_2	Bacteria	Proteobacteria	Betaproteobacteria	NA	NA	Candidatus Accumulibacter	Candidatus Accumulibacter
190449	NODE_4357_length_13353_cov_138.696235_g1_i2576_8	NODE_4357_length_13353_cov_138.696235_g1_i2576	NA	NA	ABC transporter [PF00005.31]; TOBE domain [PF08402.14]	1.17E-199	561	COG3842	E	Part of the ABC transporter complex PotABCD involved in spermidine putrescine import. Responsible for energy coupling to the transport system	K11072	ko02010,map02010	M00299	ABC_tran,TOBE_2	Bacteria	Proteobacteria	Betaproteobacteria	NA	NA	Candidatus Accumulibacter	Candidatus Accumulibacter
227888	NODE_5576_length_11841_cov_85.426241_g1078_i0_6	NODE_5576_length_11841_cov_85.426241_g1078_i0	NA	NA	ABC transporter [PF00005.31]; TOBE domain [PF08402.14]	8.00E-194	545	COG3842	E	Part of the ABC transporter complex PotABCD involved in spermidine putrescine import. Responsible for energy coupling to the transport system	K11072	ko02010,map02010	M00299	ABC_tran,TOBE_2	Bacteria	Proteobacteria	Betaproteobacteria	NA	NA	Candidatus Accumulibacter	Candidatus Accumulibacter
257721	NODE_66860_length_2488_cov_9.533747_g1_i19144_2	NODE_66860_length_2488_cov_9.533747_g1_i19144	NA	NA	ABC transporter [PF00005.31]; TOBE domain [PF08402.14]	9.26E-200	560	COG3842	E	Part of the ABC transporter complex PotABCD involved in spermidine putrescine import. Responsible for energy coupling to the transport system	K11072	ko02010,map02010	M00299	ABC_tran,TOBE_2	Bacteria	Proteobacteria	Betaproteobacteria	NA	NA	Candidatus Accumulibacter	Candidatus Accumulibacter
291938	NODE_8028_length_9748_cov_105.990801_g1078_i1_6	NODE_8028_length_9748_cov_105.990801_g1078_i1	NA	NA	ABC transporter [PF00005.31]; TOBE domain [PF08402.14]	8.00E-194	545	COG3842	E	Part of the ABC transporter complex PotABCD involved in spermidine putrescine import. Responsible for energy coupling to the transport system	K11072	ko02010,map02010	M00299	ABC_tran,TOBE_2	Bacteria	Proteobacteria	Betaproteobacteria	NA	NA	Candidatus Accumulibacter	Candidatus Accumulibacter
3070	NODE_101429_length_1833_cov_3.297159_g49463_i0_3	NODE_101429_length_1833_cov_3.297159_g49463_i0	NA	NA	NA	1.06E-22	96.3	COG3842	P	Part of the ABC transporter complex PotABCD involved in spermidine putrescine import. Responsible for energy coupling to the transport system	K11072	ko02010,map02010	M00299	ABC_tran,TOBE_2	Bacteria	Proteobacteria	Betaproteobacteria	Burkholderiales	NA	NA	NA
27477	NODE_113122_length_1693_cov_4.396914_g57879_i0_3	NODE_113122_length_1693_cov_4.396914_g57879_i0	NA	NA	NA	7.43E-13	68.2	COG3842	P	Part of the ABC transporter complex PotABCD involved in spermidine putrescine import. Responsible for energy coupling to the transport system	K11072	ko02010,map02010	M00299	ABC_tran,TOBE_2	Bacteria	Proteobacteria	Betaproteobacteria	Burkholderiales	Comamonadaceae	NA	NA
47264	NODE_122646_length_1595_cov_3.059133_g28763_i1_1	NODE_122646_length_1595_cov_3.059133_g28763_i1	NA	NA	ABC transporter [PF00005.31]	6.86E-21	91.3	COG3842	P	Part of the ABC transporter complex PotABCD involved in spermidine putrescine import. Responsible for energy coupling to the transport system	K11072	ko02010,map02010	M00299	ABC_tran,TOBE_2	Bacteria	Proteobacteria	Alphaproteobacteria	Rhodobacterales	Rhodobacteraceae	NA	NA
58787	NODE_128461_length_1543_cov_2.459864_g69555_i0_1	NODE_128461_length_1543_cov_2.459864_g69555_i0	K11072	spermidine/putrescine transport system ATP-binding protein [EC:7.6.2.11]	ABC transporter [PF00005.31]; TOBE domain [PF08402.14]	1.86E-112	339	COG3842	E	Part of the ABC transporter complex PotABCD involved in spermidine putrescine import. Responsible for energy coupling to the transport system	K11072	ko02010,map02010	M00299	ABC_tran,TOBE_2	Bacteria	NA	NA	NA	NA	NA	NA
66634	NODE_13259_length_7313_cov_138.351934_g3037_i0_5	NODE_13259_length_7313_cov_138.351934_g3037_i0	NA	NA	ABC transporter [PF00005.31]; RecF/RecN/SMC N terminal domain [PF02463.23]; TOBE domain [PF08402.14]	8.00E-194	545	COG3842	E	Part of the ABC transporter complex PotABCD involved in spermidine putrescine import. Responsible for energy coupling to the transport system	K11072	ko02010,map02010	M00299	ABC_tran,TOBE_2	Bacteria	Proteobacteria	Betaproteobacteria	NA	NA	NA	NA
147385	NODE_31193_length_4254_cov_5.351112_g9304_i0_2	NODE_31193_length_4254_cov_5.351112_g9304_i0	NA	NA	ABC transporter [PF00005.31]; TOBE domain [PF08402.14]	2.74E-188	533	COG3842	P	Part of the ABC transporter complex PotABCD involved in spermidine putrescine import. Responsible for energy coupling to the transport system	K11072	ko02010,map02010	M00299	ABC_tran,TOBE_2	Bacteria	NA	NA	NA	NA	NA	NA
253976	NODE_65460_length_2528_cov_7.928717_g26273_i0_2	NODE_65460_length_2528_cov_7.928717_g26273_i0	K11072	spermidine/putrescine transport system ATP-binding protein [EC:7.6.2.11]	ABC transporter [PF00005.31]	8.96E-135	396	COG3842	P	Part of the ABC transporter complex PotABCD involved in spermidine putrescine import. Responsible for energy coupling to the transport system	K11072	ko02010,map02010	M00299	ABC_tran,TOBE_2	Bacteria	Proteobacteria	Gammaproteobacteria	NA	Candidatus Competibacteraceae	NA	NA
259073	NODE_67361_length_2475_cov_6.371357_g2240_i1_1	NODE_67361_length_2475_cov_6.371357_g2240_i1	NA	NA	ABC transporter [PF00005.31]; TOBE domain [PF08402.14]	3.77E-117	352	COG3842	P	Part of the ABC transporter complex PotABCD involved in spermidine putrescine import. Responsible for energy coupling to the transport system	K11072	ko02010,map02010	M00299	ABC_tran,TOBE_2	Bacteria	Verrucomicrobia	Verrucomicrobiae	NA	NA	NA	NA
190466	NODE_43587_length_3385_cov_6.246377_g14755_i0_2	NODE_43587_length_3385_cov_6.246377_g14755_i0	NA	NA	ABC transporter [PF00005.31]; TOBE domain [PF08402.14]	1.51E-244	675	COG3842	P	ATPase activity	K11072	ko02010,map02010	M00299	ABC_tran,TOBE_2	Bacteria	Nitrospirae	Nitrospira	Nitrospirales	Nitrospiraceae	Nitrospira	Nitrospira
16961	NODE_107989_length_1751_cov_7.641836_g54153_i0_1	NODE_107989_length_1751_cov_7.641836_g54153_i0	K11072	spermidine/putrescine transport system ATP-binding protein [EC:7.6.2.11]	ABC transporter [PF00005.31]	1.70E-152	441	COG3842	P	Part of the ABC transporter complex PotABCD involved in spermidine putrescine import. Responsible for energy coupling to the transport system	K11072	ko02010,map02010	M00299	ABC_tran,TOBE_2	Bacteria	Thermotogae	Thermotogae	Petrotogales	Petrotogaceae	Oceanotoga	Oceanotoga
265505	NODE_69792_length_2412_cov_3.400599_g28763_i0_1	NODE_69792_length_2412_cov_3.400599_g28763_i0	NA	NA	ABC transporter [PF00005.31]	6.86E-21	91.3	COG3842	P	Part of the ABC transporter complex PotABCD involved in spermidine putrescine import. Responsible for energy coupling to the transport system	K11072	ko02010,map02010	M00299	ABC_tran,TOBE_2	Bacteria	Proteobacteria	Alphaproteobacteria	Rhodobacterales	Rhodobacteraceae	Rhodobacter	Rhodobacter
310893	NODE_88240_length_2029_cov_5.194274_g40340_i0_4	NODE_88240_length_2029_cov_5.194274_g40340_i0	NA	NA	ABC transporter [PF00005.31]	2.24E-43	150	COG3842	P	Part of the ABC transporter complex PotABCD involved in spermidine putrescine import. Responsible for energy coupling to the transport system	K11072	ko02010,map02010	M00299	ABC_tran,TOBE_2	Bacteria	Proteobacteria	Alphaproteobacteria	Rhodobacterales	Rhodobacteraceae	Rhodobacter	Rhodobacter
23362	NODE_111112_length_1715_cov_3.104141_g56402_i0_1	NODE_111112_length_1715_cov_3.104141_g56402_i0	K11072	spermidine/putrescine transport system ATP-binding protein [EC:7.6.2.11]	ABC transporter [PF00005.31]; TOBE domain [PF08402.14]	9.53E-172	488	COG3842	P	Part of the ABC transporter complex FbpABC involved in Fe(3 ) ions import. Responsible for energy coupling to the transport system	K11072	ko02010,map02010	M00299	ABC_tran,TOBE_2	Bacteria	Proteobacteria	Alphaproteobacteria	Rhodobacterales	Rhodobacteraceae	Xinfangfangia	Xinfangfangia
75596	NODE_14678_length_6880_cov_32.143823_g3463_i0_3	NODE_14678_length_6880_cov_32.143823_g3463_i0	K11076	putrescine transport system ATP-binding protein [EC:7.6.2.16]	ABC transporter [PF00005.31]; TOBE domain [PF08402.14]	1.15E-213	597	COG3842	E	Part of the ABC transporter complex PotABCD involved in spermidine putrescine import. Responsible for energy coupling to the transport system	K11072,K11076	ko02010,map02010	M00299,M00300	ABC_tran,TOBE_2	Bacteria	Proteobacteria	Betaproteobacteria	NA	NA	Candidatus Accumulibacter	Candidatus Accumulibacter
122564	NODE_24807_length_4957_cov_12.481368_g6845_i0_5	NODE_24807_length_4957_cov_12.481368_g6845_i0	NA	NA	ABC transporter [PF00005.31]	4.91E-184	519	COG3842	E	Part of the ABC transporter complex PotABCD involved in spermidine putrescine import. Responsible for energy coupling to the transport system	K11072,K11076	ko02010,map02010	M00299,M00300	ABC_tran,TOBE_2	Bacteria	Proteobacteria	Betaproteobacteria	NA	NA	Candidatus Accumulibacter	Candidatus Accumulibacter
149842	NODE_31908_length_4191_cov_8.622632_g9589_i0_6	NODE_31908_length_4191_cov_8.622632_g9589_i0	NA	NA	NA	4.17E-33	123	COG3842	E	Part of the ABC transporter complex PotABCD involved in spermidine putrescine import. Responsible for energy coupling to the transport system	K11072,K11076	ko02010,map02010	M00299,M00300	ABC_tran,TOBE_2	Bacteria	Proteobacteria	Betaproteobacteria	NA	NA	Candidatus Accumulibacter	Candidatus Accumulibacter
160103	NODE_346_length_35221_cov_170.451377_g64_i0_26	NODE_346_length_35221_cov_170.451377_g64_i0	K11076	putrescine transport system ATP-binding protein [EC:7.6.2.16]	ABC transporter [PF00005.31]; TOBE domain [PF08402.14]	7.73E-277	757	COG3842	E	Part of the ABC transporter complex PotABCD involved in spermidine putrescine import. Responsible for energy coupling to the transport system	K11072,K11076	ko02010,map02010	M00299,M00300	ABC_tran,TOBE_2	Bacteria	Proteobacteria	Betaproteobacteria	NA	NA	Candidatus Accumulibacter	Candidatus Accumulibacter
246404	NODE_62512_length_2612_cov_36.378102_g3463_i2_2	NODE_62512_length_2612_cov_36.378102_g3463_i2	NA	NA	ABC transporter [PF00005.31]	3.47E-163	465	COG3842	E	Part of the ABC transporter complex PotABCD involved in spermidine putrescine import. Responsible for energy coupling to the transport system	K11072,K11076	ko02010,map02010	M00299,M00300	ABC_tran,TOBE_2	Bacteria	Proteobacteria	Betaproteobacteria	NA	NA	Candidatus Accumulibacter	Candidatus Accumulibacter
162213	NODE_35290_length_3912_cov_42.184423_g10988_i0_1	NODE_35290_length_3912_cov_42.184423_g10988_i0	NA	NA	NA	1.87E-10	60.8	COG3842	P	Part of the ABC transporter complex PotABCD involved in spermidine putrescine import. Responsible for energy coupling to the transport system	K11072,K11076	ko02010,map02010	M00299,M00300	ABC_tran,TOBE_2	Bacteria	Proteobacteria	Alphaproteobacteria	Hyphomonadales	Hyphomonadaceae	NA	NA
258175	NODE_6702_length_10761_cov_19.516374_g289_i1_5	NODE_6702_length_10761_cov_19.516374_g289_i1	NA	NA	ABC transporter [PF00005.31]; TOBE domain [PF08402.14]	2.81E-183	519	COG3842	E	Part of the ABC transporter complex PotABCD involved in spermidine putrescine import. Responsible for energy coupling to the transport system	K11072,K11076	ko02010,map02010	M00299,M00300	ABC_tran,TOBE_2	Bacteria	Proteobacteria	Gammaproteobacteria	NA	NA	NA	NA
319399	NODE_91762_length_1973_cov_3.347368_g42713_i0_3	NODE_91762_length_1973_cov_3.347368_g42713_i0	NA	NA	TOBE domain [PF08402.14]	6.64E-47	162	COG3842	P	Part of the ABC transporter complex PotABCD involved in spermidine putrescine import. Responsible for energy coupling to the transport system	K11072,K11076	ko02010,map02010	M00299,M00300	ABC_tran,TOBE_2	Bacteria	Proteobacteria	Alphaproteobacteria	Rhodobacterales	Rhodobacteraceae	Rhodobacter	Rhodobacter
198822	NODE_46107_length_3254_cov_6.314681_g15946_i0_2	NODE_46107_length_3254_cov_6.314681_g15946_i0	K11073	putrescine transport system substrate-binding protein	Bacterial extracellular solute-binding protein [PF13416.10]; Bacterial extracellular solute-binding protein [PF13343.10]	2.88E-229	635	COG0687	E	Required for the activity of the bacterial periplasmic transport system of putrescine	K11073	ko02010,map02010	M00300	SBP_bac_8	Bacteria	Proteobacteria	Betaproteobacteria	Burkholderiales	NA	Aquabacterium	Aquabacterium
52725	NODE_125401_length_1569_cov_3.673797_g67166_i0_2	NODE_125401_length_1569_cov_3.673797_g67166_i0	NA	NA	NA	2.44E-138	399	COG0687	E	Required for the activity of the bacterial periplasmic transport system of putrescine	K11073	ko02010,map02010	M00300	SBP_bac_8	Bacteria	Proteobacteria	Betaproteobacteria	Burkholderiales	NA	Methylibium	Methylibium
10384	NODE_10486_length_8382_cov_14.924660_g1255_i1_5	NODE_10486_length_8382_cov_14.924660_g1255_i1	K11073	putrescine transport system substrate-binding protein	Bacterial extracellular solute-binding protein [PF13416.10]; Bacterial extracellular solute-binding protein [PF13343.10]	4.94E-232	642	COG0687	E	Required for the activity of the bacterial periplasmic transport system of putrescine	K11073	ko02010,map02010	M00300	SBP_bac_8	Bacteria	Proteobacteria	Betaproteobacteria	NA	NA	NA	NA
63774	NODE_131052_length_1520_cov_4.317208_g71558_i0_2	NODE_131052_length_1520_cov_4.317208_g71558_i0	K11073	putrescine transport system substrate-binding protein	Bacterial extracellular solute-binding protein [PF13416.10]; Bacterial extracellular solute-binding protein [PF13343.10]; Bacterial extracellular solute-binding protein [PF01547.29]; Hypothetical lipoprotein (MG045 family) [PF02030.19]	1.18E-209	587	COG0687	E	Required for the activity of the bacterial periplasmic transport system of putrescine	K11073	ko02010,map02010	M00300	SBP_bac_8	Bacteria	Proteobacteria	Gammaproteobacteria	NA	NA	NA	NA
101549	NODE_20013_length_5690_cov_10.103258_g5132_i0_6	NODE_20013_length_5690_cov_10.103258_g5132_i0	K11073	putrescine transport system substrate-binding protein	Bacterial extracellular solute-binding protein [PF13416.10]; Bacterial extracellular solute-binding protein [PF13343.10]; Hypothetical lipoprotein (MG045 family) [PF02030.19]	1.57E-201	565	COG0687	E	Required for the activity of the bacterial periplasmic transport system of putrescine	K11073	ko02010,map02010	M00300	SBP_bac_8	Bacteria	Proteobacteria	Betaproteobacteria	Burkholderiales	NA	NA	NA
119599	NODE_24101_length_5054_cov_12.164626_g5132_i1_6	NODE_24101_length_5054_cov_12.164626_g5132_i1	K11073	putrescine transport system substrate-binding protein	Bacterial extracellular solute-binding protein [PF13343.10]; Bacterial extracellular solute-binding protein [PF13416.10]; Hypothetical lipoprotein (MG045 family) [PF02030.19]	1.83E-200	563	COG0687	E	Required for the activity of the bacterial periplasmic transport system of putrescine	K11073	ko02010,map02010	M00300	SBP_bac_8	Bacteria	Proteobacteria	Betaproteobacteria	Burkholderiales	NA	NA	NA
240066	NODE_60182_length_2687_cov_87.730298_g23281_i0_3	NODE_60182_length_2687_cov_87.730298_g23281_i0	K11073	putrescine transport system substrate-binding protein	Bacterial extracellular solute-binding protein [PF13416.10]; Bacterial extracellular solute-binding protein [PF13343.10]; Bacterial extracellular solute-binding protein [PF01547.29]	1.68E-242	671	COG0687	E	Required for the activity of the bacterial periplasmic transport system of putrescine	K11073	ko02010,map02010	M00300	SBP_bac_8	Bacteria	Proteobacteria	Betaproteobacteria	NA	NA	NA	NA
255680	NODE_66062_length_2511_cov_9.098852_g26591_i0_3	NODE_66062_length_2511_cov_9.098852_g26591_i0	K11073	putrescine transport system substrate-binding protein	Bacterial extracellular solute-binding protein [PF13416.10]; Bacterial extracellular solute-binding protein [PF13343.10]; Bacterial extracellular solute-binding protein [PF01547.29]; Putative peptidoglycan binding domain [PF01471.22]	8.94E-295	812	COG0687	E	Required for the activity of the bacterial periplasmic transport system of putrescine	K11073	ko02010,map02010	M00300	PG_binding_1,SBP_bac_8	Bacteria	Proteobacteria	Betaproteobacteria	Burkholderiales	Comamonadaceae	Rhodoferax	Rhodoferax
87771	NODE_17055_length_6297_cov_6.020244_g4190_i0_5	NODE_17055_length_6297_cov_6.020244_g4190_i0	K11073	putrescine transport system substrate-binding protein	Bacterial extracellular solute-binding protein [PF13416.10]; Bacterial extracellular solute-binding protein [PF13343.10]	9.61E-228	631	COG0687	E	Required for the activity of the bacterial periplasmic transport system of putrescine	K11073	ko02010,map02010	M00300	SBP_bac_8	Bacteria	Proteobacteria	Betaproteobacteria	Burkholderiales	NA	Rubrivivax	Rubrivivax
132858	NODE_27385_length_4644_cov_18.408663_g5132_i2_5	NODE_27385_length_4644_cov_18.408663_g5132_i2	NA	NA	NA	8.16E-61	197	COG0687	E	Required for the activity of the bacterial periplasmic transport system of putrescine	K11073	ko02010,map02010	M00300	SBP_bac_8	Bacteria	Proteobacteria	Betaproteobacteria	Burkholderiales	NA	Rubrivivax	Rubrivivax
16957	NODE_107986_length_1751_cov_8.873063_g54151_i0_2	NODE_107986_length_1751_cov_8.873063_g54151_i0	K11073	putrescine transport system substrate-binding protein	Bacterial extracellular solute-binding protein [PF13416.10]; Bacterial extracellular solute-binding protein [PF13343.10]; Bacterial extracellular solute-binding protein [PF01547.29]; Hypothetical lipoprotein (MG045 family) [PF02030.19]	6.77E-251	691	COG0687	E	Required for the activity of the bacterial periplasmic transport system of putrescine	K11073	ko02010,map02010	M00300	SBP_bac_8	Bacteria	Proteobacteria	Betaproteobacteria	Burkholderiales	NA	Sphaerotilus	Sphaerotilus
10381	NODE_10486_length_8382_cov_14.924660_g1255_i1_2	NODE_10486_length_8382_cov_14.924660_g1255_i1	K11074	putrescine transport system permease protein	Binding-protein-dependent transport system inner membrane component [PF00528.26]	7.47E-152	432	COG1177	P	transport system permease	K11074	ko02010,map02010	M00300	BPD_transp_1	Bacteria	Proteobacteria	Betaproteobacteria	NA	NA	NA	NA
37130	NODE_117797_length_1643_cov_2.531847_g61402_i0_1	NODE_117797_length_1643_cov_2.531847_g61402_i0	NA	NA	NA	8.37E-52	171	COG1177	E	Spermidine putrescine ABC transporter permease	K11074	ko02010,map02010	M00300	BPD_transp_1	Bacteria	Proteobacteria	Gammaproteobacteria	Xanthomonadales	Xanthomonadaceae	NA	NA
224955	NODE_54803_length_2874_cov_4.891467_g1255_i5_2	NODE_54803_length_2874_cov_4.891467_g1255_i5	K11074	putrescine transport system permease protein	Binding-protein-dependent transport system inner membrane component [PF00528.26]	1.40E-153	436	COG1177	P	transport system permease	K11074	ko02010,map02010	M00300	BPD_transp_1	Bacteria	Proteobacteria	Betaproteobacteria	NA	NA	NA	NA
289894	NODE_79457_length_2193_cov_3.688679_g34637_i0_2	NODE_79457_length_2193_cov_3.688679_g34637_i0	K11074	putrescine transport system permease protein	Binding-protein-dependent transport system inner membrane component [PF00528.26]	6.19E-139	399	COG1177	P	Binding-protein-dependent transport system inner membrane component	K11074	ko02010,map02010	M00300	BPD_transp_1	Bacteria	Proteobacteria	Alphaproteobacteria	Rhodobacterales	Rhodobacteraceae	Rhodobacter	Rhodobacter
296227	NODE_81991_length_2142_cov_9.667472_g36256_i0_2	NODE_81991_length_2142_cov_9.667472_g36256_i0	K11074	putrescine transport system permease protein	Binding-protein-dependent transport system inner membrane component [PF00528.26]	3.45E-169	476	COG1177	P	PFAM binding-protein-dependent transport systems inner membrane component	K11074	ko02010,map02010	M00300	BPD_transp_1	Bacteria	Proteobacteria	Betaproteobacteria	Burkholderiales	Comamonadaceae	Rhodoferax	Rhodoferax
10382	NODE_10486_length_8382_cov_14.924660_g1255_i1_3	NODE_10486_length_8382_cov_14.924660_g1255_i1	K11075	putrescine transport system permease protein	Binding-protein-dependent transport system inner membrane component [PF00528.26]	3.80E-177	498	COG1176	P	transport system permease	K11075	ko02010,map02010	M00300	BPD_transp_1	Bacteria	Proteobacteria	Betaproteobacteria	NA	NA	NA	NA
29323	NODE_114053_length_1683_cov_3.011180_g58574_i0_1	NODE_114053_length_1683_cov_3.011180_g58574_i0	K11075	putrescine transport system permease protein	Binding-protein-dependent transport system inner membrane component [PF00528.26]	1.66E-160	455	COG1176	P	transport system permease	K11075	ko02010,map02010	M00300	BPD_transp_1	Bacteria	Proteobacteria	Betaproteobacteria	NA	NA	NA	NA
37131	NODE_117797_length_1643_cov_2.531847_g61402_i0_2	NODE_117797_length_1643_cov_2.531847_g61402_i0	K11075	putrescine transport system permease protein	Binding-protein-dependent transport system inner membrane component [PF00528.26]	1.39E-165	469	COG1176	E	ABC-type spermidine putrescine transport system, permease component I	K11075	ko02010,map02010	M00300	BPD_transp_1	Bacteria	Proteobacteria	Gammaproteobacteria	Xanthomonadales	Xanthomonadaceae	NA	NA
224956	NODE_54803_length_2874_cov_4.891467_g1255_i5_3	NODE_54803_length_2874_cov_4.891467_g1255_i5	K11075	putrescine transport system permease protein	Binding-protein-dependent transport system inner membrane component [PF00528.26]	3.63E-175	493	COG1176	P	transport system permease	K11075	ko02010,map02010	M00300	BPD_transp_1	Bacteria	Proteobacteria	Betaproteobacteria	NA	NA	NA	NA
240064	NODE_60182_length_2687_cov_87.730298_g23281_i0_1	NODE_60182_length_2687_cov_87.730298_g23281_i0	NA	NA	NA	4.79E-17	79	COG1176	P	PFAM binding-protein-dependent transport systems inner membrane component	K11075	ko02010,map02010	M00300	BPD_transp_1	Bacteria	Proteobacteria	Betaproteobacteria	NA	NA	NA	NA
289895	NODE_79457_length_2193_cov_3.688679_g34637_i0_3	NODE_79457_length_2193_cov_3.688679_g34637_i0	K11075	putrescine transport system permease protein	Binding-protein-dependent transport system inner membrane component [PF00528.26]	1.13E-135	393	COG1176	P	putrescine	K11075	ko02010,map02010	M00300	BPD_transp_1	Bacteria	Proteobacteria	Alphaproteobacteria	Rhodobacterales	Rhodobacteraceae	Rhodobacter	Rhodobacter
296228	NODE_81991_length_2142_cov_9.667472_g36256_i0_3	NODE_81991_length_2142_cov_9.667472_g36256_i0	K11075	putrescine transport system permease protein	Binding-protein-dependent transport system inner membrane component [PF00528.26]	3.05E-166	469	COG1176	P	PFAM binding-protein-dependent transport systems inner membrane component	K11075	ko02010,map02010	M00300	BPD_transp_1	Bacteria	Proteobacteria	Betaproteobacteria	Burkholderiales	Comamonadaceae	Rhodoferax	Rhodoferax
198823	NODE_46107_length_3254_cov_6.314681_g15946_i0_3	NODE_46107_length_3254_cov_6.314681_g15946_i0	NA	NA	ABC transporter [PF00005.31]	5.54E-107	318	COG3842	P	Part of the ABC transporter complex PotABCD involved in spermidine putrescine import. Responsible for energy coupling to the transport system	K11076	ko02010,map02010	M00300	ABC_tran,TOBE_2	Bacteria	Proteobacteria	Betaproteobacteria	Burkholderiales	NA	Aquabacterium	Aquabacterium
6684	NODE_103145_length_1811_cov_13.078251_g50685_i0_2	NODE_103145_length_1811_cov_13.078251_g50685_i0	NA	NA	ABC transporter [PF00005.31]	4.32E-13	70.1	COG3842	P	Part of the ABC transporter complex PotABCD involved in spermidine putrescine import. Responsible for energy coupling to the transport system	K11076	ko02010,map02010	M00300	ABC_tran,TOBE_2	Bacteria	Chloroflexi	Anaerolineae	Anaerolineales	NA	NA	NA
10383	NODE_10486_length_8382_cov_14.924660_g1255_i1_4	NODE_10486_length_8382_cov_14.924660_g1255_i1	K11076	putrescine transport system ATP-binding protein [EC:7.6.2.16]	ABC transporter [PF00005.31]; TOBE domain [PF08402.14]; Alphavirus core protein [PF00944.23]	3.14E-217	605	COG3842	P	Part of the ABC transporter complex PotABCD involved in spermidine putrescine import. Responsible for energy coupling to the transport system	K11076	ko02010,map02010	M00300	ABC_tran,TOBE_2	Bacteria	Proteobacteria	Betaproteobacteria	NA	NA	NA	NA
29324	NODE_114053_length_1683_cov_3.011180_g58574_i0_2	NODE_114053_length_1683_cov_3.011180_g58574_i0	NA	NA	ABC transporter [PF00005.31]; TOBE domain [PF08402.14]; Alphavirus core protein [PF00944.23]	7.49E-152	435	COG3842	P	Part of the ABC transporter complex PotABCD involved in spermidine putrescine import. Responsible for energy coupling to the transport system	K11076	ko02010,map02010	M00300	ABC_tran,TOBE_2	Bacteria	Proteobacteria	Betaproteobacteria	NA	NA	NA	NA
37132	NODE_117797_length_1643_cov_2.531847_g61402_i0_3	NODE_117797_length_1643_cov_2.531847_g61402_i0	NA	NA	TOBE domain [PF08402.14]	1.75E-60	197	COG3842	P	Part of the ABC transporter complex PotABCD involved in spermidine putrescine import. Responsible for energy coupling to the transport system	K11076	ko02010,map02010	M00300	ABC_tran,TOBE_2	Bacteria	Proteobacteria	Gammaproteobacteria	Xanthomonadales	Xanthomonadaceae	NA	NA
63775	NODE_131052_length_1520_cov_4.317208_g71558_i0_3	NODE_131052_length_1520_cov_4.317208_g71558_i0	NA	NA	NA	1.96E-05	47	COG3842	P	Part of the ABC transporter complex PotABCD involved in spermidine putrescine import. Responsible for energy coupling to the transport system	K11076	ko02010,map02010	M00300	ABC_tran,TOBE_2	Bacteria	Proteobacteria	Gammaproteobacteria	NA	NA	NA	NA
224957	NODE_54803_length_2874_cov_4.891467_g1255_i5_4	NODE_54803_length_2874_cov_4.891467_g1255_i5	NA	NA	ABC transporter [PF00005.31]; TOBE domain [PF08402.14]	1.60E-145	419	COG3842	P	Part of the ABC transporter complex PotABCD involved in spermidine putrescine import. Responsible for energy coupling to the transport system	K11076	ko02010,map02010	M00300	ABC_tran,TOBE_2	Bacteria	Proteobacteria	Betaproteobacteria	NA	NA	NA	NA
240065	NODE_60182_length_2687_cov_87.730298_g23281_i0_2	NODE_60182_length_2687_cov_87.730298_g23281_i0	K11076	putrescine transport system ATP-binding protein [EC:7.6.2.16]	ABC transporter [PF00005.31]; TOBE domain [PF08402.14]	6.55E-212	591	COG3842	P	Part of the ABC transporter complex PotABCD involved in spermidine putrescine import. Responsible for energy coupling to the transport system	K11076	ko02010,map02010	M00300	ABC_tran,TOBE_2	Bacteria	Proteobacteria	Betaproteobacteria	NA	NA	NA	NA
266938	NODE_70309_length_2399_cov_5.797506_g29050_i0_1	NODE_70309_length_2399_cov_5.797506_g29050_i0	NA	NA	NA	0.000965	45.1	COG3842	P	Part of the ABC transporter complex PotABCD involved in spermidine putrescine import. Responsible for energy coupling to the transport system	K11076	ko02010,map02010	M00300	ABC_tran,TOBE_2	Bacteria	Calditrichaeota	NA	NA	NA	NA	NA
289896	NODE_79457_length_2193_cov_3.688679_g34637_i0_4	NODE_79457_length_2193_cov_3.688679_g34637_i0	NA	NA	TOBE domain [PF08402.14]	1.20E-14	75.5	COG3842	P	Part of the ABC transporter complex PotABCD involved in spermidine putrescine import. Responsible for energy coupling to the transport system	K11076	ko02010,map02010	M00300	ABC_tran,TOBE_2	Bacteria	Proteobacteria	Alphaproteobacteria	Rhodobacterales	Rhodobacteraceae	Rhodobacter	Rhodobacter
16956	NODE_107986_length_1751_cov_8.873063_g54151_i0_1	NODE_107986_length_1751_cov_8.873063_g54151_i0	NA	NA	ABC transporter [PF00005.31]	8.29E-51	170	COG3842	P	Part of the ABC transporter complex PotABCD involved in spermidine putrescine import. Responsible for energy coupling to the transport system	K11076	ko02010,map02010	M00300	ABC_tran,TOBE_2	Bacteria	Proteobacteria	Betaproteobacteria	Burkholderiales	NA	Sphaerotilus	Sphaerotilus
315213	NODE_8_length_79288_cov_64.399735_g4_i0_42	NODE_8_length_79288_cov_64.399735_g4_i0	K11085	ATP-binding cassette, subfamily B, bacterial MsbA [EC:7.5.2.6]	ABC transporter [PF00005.31]; ABC transporter transmembrane region [PF00664.27]	6.92999992381674e-317	880	COG1132	V	Involved in lipid A export and possibly also in glycerophospholipid export and for biogenesis of the outer membrane. Transmembrane domains (TMD) form a pore in the inner membrane and the ATP-binding domain (NBD) is responsible for energy generation	K11085	ko02010,map02010	NA	ABC_membrane,ABC_tran	Bacteria	Proteobacteria	Betaproteobacteria	Burkholderiales	Alcaligenaceae	Achromobacter	Achromobacter
94524	NODE_18464_length_5982_cov_76.671687_g1_i8607_4	NODE_18464_length_5982_cov_76.671687_g1_i8607	K11085	ATP-binding cassette, subfamily B, bacterial MsbA [EC:7.5.2.6]	ABC transporter [PF00005.31]; ABC transporter transmembrane region [PF00664.27]	0	950	COG1132	V	Involved in lipid A export and possibly also in glycerophospholipid export and for biogenesis of the outer membrane. Transmembrane domains (TMD) form a pore in the inner membrane and the ATP-binding domain (NBD) is responsible for energy generation	K11085	ko02010,map02010	NA	ABC_membrane,ABC_tran	Bacteria	Proteobacteria	Betaproteobacteria	Rhodocyclales	Zoogloeaceae	Azoarcus	Azoarcus
317780	NODE_91080_length_1983_cov_5.502094_g42224_i0_1	NODE_91080_length_1983_cov_5.502094_g42224_i0	K11085	ATP-binding cassette, subfamily B, bacterial MsbA [EC:7.5.2.6]	ABC transporter [PF00005.31]; ABC transporter transmembrane region [PF00664.27]; ABC transporter transmembrane region [PF13748.10]; RecF/RecN/SMC N terminal domain [PF02463.23]	1.04E-298	829	COG1132	V	Involved in lipid A export and possibly also in glycerophospholipid export and for biogenesis of the outer membrane. Transmembrane domains (TMD) form a pore in the inner membrane and the ATP-binding domain (NBD) is responsible for energy generation	K11085	ko02010,map02010	NA	ABC_membrane,ABC_tran	Bacteria	Proteobacteria	Betaproteobacteria	Rhodocyclales	Azonexaceae	Azonexus	Azonexus
43694	NODE_120905_length_1612_cov_2.768681_g63739_i0_1	NODE_120905_length_1612_cov_2.768681_g63739_i0	NA	NA	ABC transporter transmembrane region [PF00664.27]; ABC transporter [PF00005.31]	1.87E-75	253	COG2274	V	ABC transporter transmembrane region	K11085	ko02010,map02010	NA	ABC_membrane,ABC_tran,Peptidase_C39	Bacteria	Proteobacteria	Betaproteobacteria	Burkholderiales	Alcaligenaceae	Bordetella	Bordetella
1646	NODE_100783_length_1841_cov_10.639706_g48998_i0_1	NODE_100783_length_1841_cov_10.639706_g48998_i0	NA	NA	ABC transporter transmembrane region [PF00664.27]	6.18E-135	400	COG1132	V	Involved in lipid A export and possibly also in glycerophospholipid export and for biogenesis of the outer membrane. Transmembrane domains (TMD) form a pore in the inner membrane and the ATP-binding domain (NBD) is responsible for energy generation	K11085	ko02010,map02010	NA	ABC_membrane,ABC_tran	Bacteria	Proteobacteria	Betaproteobacteria	NA	NA	Candidatus Accumulibacter	Candidatus Accumulibacter
71169	NODE_1386_length_22202_cov_49.163315_g69_i3_15	NODE_1386_length_22202_cov_49.163315_g69_i3	K11085	ATP-binding cassette, subfamily B, bacterial MsbA [EC:7.5.2.6]	ABC transporter [PF00005.31]; ABC transporter transmembrane region [PF00664.27]	0	1053	COG1132	V	Involved in lipid A export and possibly also in glycerophospholipid export and for biogenesis of the outer membrane. Transmembrane domains (TMD) form a pore in the inner membrane and the ATP-binding domain (NBD) is responsible for energy generation	K11085	ko02010,map02010	NA	ABC_membrane,ABC_tran	Bacteria	Proteobacteria	Betaproteobacteria	NA	NA	Candidatus Accumulibacter	Candidatus Accumulibacter
78089	NODE_15122_length_6760_cov_133.017198_g1_i7416_4	NODE_15122_length_6760_cov_133.017198_g1_i7416	K11085	ATP-binding cassette, subfamily B, bacterial MsbA [EC:7.5.2.6]	ABC transporter [PF00005.31]; ABC transporter transmembrane region [PF00664.27]	0	941	COG1132	V	Involved in lipid A export and possibly also in glycerophospholipid export and for biogenesis of the outer membrane. Transmembrane domains (TMD) form a pore in the inner membrane and the ATP-binding domain (NBD) is responsible for energy generation	K11085	ko02010,map02010	NA	ABC_membrane,ABC_tran	Bacteria	Proteobacteria	Betaproteobacteria	NA	NA	Candidatus Accumulibacter	Candidatus Accumulibacter
102712	NODE_20299_length_5638_cov_10.548068_g5232_i0_5	NODE_20299_length_5638_cov_10.548068_g5232_i0	NA	NA	ABC transporter transmembrane region [PF00664.27]	3.39E-177	510	COG1132	V	Involved in lipid A export and possibly also in glycerophospholipid export and for biogenesis of the outer membrane. Transmembrane domains (TMD) form a pore in the inner membrane and the ATP-binding domain (NBD) is responsible for energy generation	K11085	ko02010,map02010	NA	ABC_membrane,ABC_tran	Bacteria	Proteobacteria	Betaproteobacteria	NA	NA	Candidatus Accumulibacter	Candidatus Accumulibacter
148538	NODE_31525_length_4225_cov_90.018786_g1_i12557_1	NODE_31525_length_4225_cov_90.018786_g1_i12557	K11085	ATP-binding cassette, subfamily B, bacterial MsbA [EC:7.5.2.6]	ABC transporter [PF00005.31]; ABC transporter transmembrane region [PF00664.27]	0	941	COG1132	V	Involved in lipid A export and possibly also in glycerophospholipid export and for biogenesis of the outer membrane. Transmembrane domains (TMD) form a pore in the inner membrane and the ATP-binding domain (NBD) is responsible for energy generation	K11085	ko02010,map02010	NA	ABC_membrane,ABC_tran	Bacteria	Proteobacteria	Betaproteobacteria	NA	NA	Candidatus Accumulibacter	Candidatus Accumulibacter
169849	NODE_3742_length_14338_cov_101.636383_g1_i2229_13	NODE_3742_length_14338_cov_101.636383_g1_i2229	K11085	ATP-binding cassette, subfamily B, bacterial MsbA [EC:7.5.2.6]	ABC transporter [PF00005.31]; ABC transporter transmembrane region [PF00664.27]	0	965	COG1132	V	Involved in lipid A export and possibly also in glycerophospholipid export and for biogenesis of the outer membrane. Transmembrane domains (TMD) form a pore in the inner membrane and the ATP-binding domain (NBD) is responsible for energy generation	K11085	ko02010,map02010	NA	ABC_membrane,ABC_tran	Bacteria	Proteobacteria	Betaproteobacteria	NA	NA	Candidatus Accumulibacter	Candidatus Accumulibacter
171737	NODE_379_length_34436_cov_166.962605_g1_i226_1	NODE_379_length_34436_cov_166.962605_g1_i226	NA	NA	ABC transporter [PF00005.31]; ABC transporter transmembrane region [PF00664.27]	5.14E-233	657	COG1132	V	Involved in lipid A export and possibly also in glycerophospholipid export and for biogenesis of the outer membrane. Transmembrane domains (TMD) form a pore in the inner membrane and the ATP-binding domain (NBD) is responsible for energy generation	K11085	ko02010,map02010	NA	ABC_membrane,ABC_tran	Bacteria	Proteobacteria	Betaproteobacteria	NA	NA	Candidatus Accumulibacter	Candidatus Accumulibacter
172753	NODE_382_length_34370_cov_277.352655_g69_i0_25	NODE_382_length_34370_cov_277.352655_g69_i0	K11085	ATP-binding cassette, subfamily B, bacterial MsbA [EC:7.5.2.6]	ABC transporter [PF00005.31]; ABC transporter transmembrane region [PF00664.27]	0	1094	COG1132	V	Involved in lipid A export and possibly also in glycerophospholipid export and for biogenesis of the outer membrane. Transmembrane domains (TMD) form a pore in the inner membrane and the ATP-binding domain (NBD) is responsible for energy generation	K11085	ko02010,map02010	NA	ABC_membrane,ABC_tran	Bacteria	Proteobacteria	Betaproteobacteria	NA	NA	Candidatus Accumulibacter	Candidatus Accumulibacter
186673	NODE_423_length_33162_cov_68.921605_g1_i254_9	NODE_423_length_33162_cov_68.921605_g1_i254	K11085	ATP-binding cassette, subfamily B, bacterial MsbA [EC:7.5.2.6]	ABC transporter [PF00005.31]; ABC transporter transmembrane region [PF00664.27]	0	946	COG1132	V	Involved in lipid A export and possibly also in glycerophospholipid export and for biogenesis of the outer membrane. Transmembrane domains (TMD) form a pore in the inner membrane and the ATP-binding domain (NBD) is responsible for energy generation	K11085	ko02010,map02010	NA	ABC_membrane,ABC_tran	Bacteria	Proteobacteria	Betaproteobacteria	NA	NA	Candidatus Accumulibacter	Candidatus Accumulibacter
230956	NODE_56873_length_2798_cov_10.260917_g21460_i0_3	NODE_56873_length_2798_cov_10.260917_g21460_i0	K11085	ATP-binding cassette, subfamily B, bacterial MsbA [EC:7.5.2.6]	ABC transporter [PF00005.31]; ABC transporter transmembrane region [PF00664.27]	0	947	COG1132	V	Involved in lipid A export and possibly also in glycerophospholipid export and for biogenesis of the outer membrane. Transmembrane domains (TMD) form a pore in the inner membrane and the ATP-binding domain (NBD) is responsible for energy generation	K11085	ko02010,map02010	NA	ABC_membrane,ABC_tran	Bacteria	Proteobacteria	Betaproteobacteria	NA	NA	Candidatus Accumulibacter	Candidatus Accumulibacter
243137	NODE_6133_length_11308_cov_261.725768_g1_i3495_3	NODE_6133_length_11308_cov_261.725768_g1_i3495	K11085	ATP-binding cassette, subfamily B, bacterial MsbA [EC:7.5.2.6]	ABC transporter [PF00005.31]; ABC transporter transmembrane region [PF00664.27]	0	958	COG1132	V	Involved in lipid A export and possibly also in glycerophospholipid export and for biogenesis of the outer membrane. Transmembrane domains (TMD) form a pore in the inner membrane and the ATP-binding domain (NBD) is responsible for energy generation	K11085	ko02010,map02010	NA	ABC_membrane,ABC_tran	Bacteria	Proteobacteria	Betaproteobacteria	NA	NA	Candidatus Accumulibacter	Candidatus Accumulibacter
249811	NODE_6387_length_11040_cov_112.771770_g1_i3630_8	NODE_6387_length_11040_cov_112.771770_g1_i3630	K11085	ATP-binding cassette, subfamily B, bacterial MsbA [EC:7.5.2.6]	ABC transporter [PF00005.31]; ABC transporter transmembrane region [PF00664.27]	0	941	COG1132	V	Involved in lipid A export and possibly also in glycerophospholipid export and for biogenesis of the outer membrane. Transmembrane domains (TMD) form a pore in the inner membrane and the ATP-binding domain (NBD) is responsible for energy generation	K11085	ko02010,map02010	NA	ABC_membrane,ABC_tran	Bacteria	Proteobacteria	Betaproteobacteria	NA	NA	Candidatus Accumulibacter	Candidatus Accumulibacter
304765	NODE_855_length_26456_cov_157.790092_g1_i537_12	NODE_855_length_26456_cov_157.790092_g1_i537	K11085	ATP-binding cassette, subfamily B, bacterial MsbA [EC:7.5.2.6]	ABC transporter [PF00005.31]; ABC transporter transmembrane region [PF00664.27]	0	931	COG1132	V	Involved in lipid A export and possibly also in glycerophospholipid export and for biogenesis of the outer membrane. Transmembrane domains (TMD) form a pore in the inner membrane and the ATP-binding domain (NBD) is responsible for energy generation	K11085	ko02010,map02010	NA	ABC_membrane,ABC_tran	Bacteria	Proteobacteria	Betaproteobacteria	NA	NA	Candidatus Accumulibacter	Candidatus Accumulibacter
308321	NODE_8710_length_9298_cov_96.720759_g1_i4680_3	NODE_8710_length_9298_cov_96.720759_g1_i4680	K11085	ATP-binding cassette, subfamily B, bacterial MsbA [EC:7.5.2.6]	ABC transporter [PF00005.31]; ABC transporter transmembrane region [PF00664.27]	0	1119	COG1132	V	Involved in lipid A export and possibly also in glycerophospholipid export and for biogenesis of the outer membrane. Transmembrane domains (TMD) form a pore in the inner membrane and the ATP-binding domain (NBD) is responsible for energy generation	K11085	ko02010,map02010	NA	ABC_membrane,ABC_tran	Bacteria	Proteobacteria	Betaproteobacteria	NA	NA	Candidatus Accumulibacter	Candidatus Accumulibacter
316766	NODE_9062_length_9107_cov_109.142573_g1_i4832_3	NODE_9062_length_9107_cov_109.142573_g1_i4832	K11085	ATP-binding cassette, subfamily B, bacterial MsbA [EC:7.5.2.6]	ABC transporter [PF00005.31]; ABC transporter transmembrane region [PF00664.27]	0	1117	COG1132	V	Involved in lipid A export and possibly also in glycerophospholipid export and for biogenesis of the outer membrane. Transmembrane domains (TMD) form a pore in the inner membrane and the ATP-binding domain (NBD) is responsible for energy generation	K11085	ko02010,map02010	NA	ABC_membrane,ABC_tran	Bacteria	Proteobacteria	Betaproteobacteria	NA	NA	Candidatus Accumulibacter	Candidatus Accumulibacter
318278	NODE_912_length_25947_cov_244.525779_g1_i579_10	NODE_912_length_25947_cov_244.525779_g1_i579	K11085	ATP-binding cassette, subfamily B, bacterial MsbA [EC:7.5.2.6]	ABC transporter [PF00005.31]; ABC transporter transmembrane region [PF00664.27]	0	931	COG1132	V	Involved in lipid A export and possibly also in glycerophospholipid export and for biogenesis of the outer membrane. Transmembrane domains (TMD) form a pore in the inner membrane and the ATP-binding domain (NBD) is responsible for energy generation	K11085	ko02010,map02010	NA	ABC_membrane,ABC_tran	Bacteria	Proteobacteria	Betaproteobacteria	NA	NA	Candidatus Accumulibacter	Candidatus Accumulibacter
319926	NODE_919_length_25921_cov_233.404132_g1_i586_13	NODE_919_length_25921_cov_233.404132_g1_i586	K11085	ATP-binding cassette, subfamily B, bacterial MsbA [EC:7.5.2.6]	ABC transporter [PF00005.31]; ABC transporter transmembrane region [PF00664.27]	0	931	COG1132	V	Involved in lipid A export and possibly also in glycerophospholipid export and for biogenesis of the outer membrane. Transmembrane domains (TMD) form a pore in the inner membrane and the ATP-binding domain (NBD) is responsible for energy generation	K11085	ko02010,map02010	NA	ABC_membrane,ABC_tran	Bacteria	Proteobacteria	Betaproteobacteria	NA	NA	Candidatus Accumulibacter	Candidatus Accumulibacter
320162	NODE_920_length_25907_cov_205.984865_g1_i587_16	NODE_920_length_25907_cov_205.984865_g1_i587	K11085	ATP-binding cassette, subfamily B, bacterial MsbA [EC:7.5.2.6]	ABC transporter [PF00005.31]; ABC transporter transmembrane region [PF00664.27]	0	907	COG1132	V	Involved in lipid A export and possibly also in glycerophospholipid export and for biogenesis of the outer membrane. Transmembrane domains (TMD) form a pore in the inner membrane and the ATP-binding domain (NBD) is responsible for energy generation	K11085	ko02010,map02010	NA	ABC_membrane,ABC_tran	Bacteria	Proteobacteria	Betaproteobacteria	NA	NA	Candidatus Accumulibacter	Candidatus Accumulibacter
322073	NODE_92957_length_1954_cov_20.815524_g43520_i0_2	NODE_92957_length_1954_cov_20.815524_g43520_i0	NA	NA	ABC transporter [PF00005.31]	1.13E-57	195	COG1132	V	Involved in lipid A export and possibly also in glycerophospholipid export and for biogenesis of the outer membrane. Transmembrane domains (TMD) form a pore in the inner membrane and the ATP-binding domain (NBD) is responsible for energy generation	K11085	ko02010,map02010	NA	ABC_membrane,ABC_tran	Bacteria	Proteobacteria	Betaproteobacteria	NA	NA	Candidatus Accumulibacter	Candidatus Accumulibacter
335160	NODE_98870_length_1867_cov_8.108138_g47664_i0_1	NODE_98870_length_1867_cov_8.108138_g47664_i0	NA	NA	ABC transporter transmembrane region [PF00664.27]	5.87E-60	204	COG1132	V	ABC transporter transmembrane region	K11085	ko02010,map02010	NA	ABC_membrane,ABC_tran	Bacteria	Proteobacteria	Gammaproteobacteria	NA	Candidatus Competibacteraceae	Candidatus Contendobacter	Candidatus Contendobacter
19547	NODE_109215_length_1737_cov_3.708534_g55038_i0_2	NODE_109215_length_1737_cov_3.708534_g55038_i0	NA	NA	ABC transporter [PF00005.31]; ABC transporter transmembrane region [PF00664.27]	1.70E-271	754	COG1132	V	ABC transporter, ATP-binding protein	K11085	ko02010,map02010	NA	ABC_membrane,ABC_tran	Bacteria	Bacteroidetes	Flavobacteriia	Flavobacteriales	Weeksellaceae	Chryseobacterium	Chryseobacterium
125429	NODE_2552_length_16915_cov_6.218739_g451_i0_13	NODE_2552_length_16915_cov_6.218739_g451_i0	NA	NA	ABC transporter [PF00005.31]; ABC transporter transmembrane region [PF00664.27]	2.97E-176	523	COG1132	V	ABC transporter transmembrane region	K11085	ko02010,map02010	NA	ABC_membrane,ABC_tran	Bacteria	Verrucomicrobia	Spartobacteria	Chthoniobacterales	Chthoniobacteraceae	Chthoniobacter	Chthoniobacter
307205	NODE_86635_length_2056_cov_6.698941_g39245_i0_1	NODE_86635_length_2056_cov_6.698941_g39245_i0	K11085	ATP-binding cassette, subfamily B, bacterial MsbA [EC:7.5.2.6]	ABC transporter [PF00005.31]; ABC transporter transmembrane region [PF00664.27]	0	912	COG1132	V	ABC transporter, ATP-binding protein	K11085	ko02010,map02010	NA	ABC_membrane,ABC_tran	Bacteria	Bacteroidetes	Flavobacteriia	Flavobacteriales	Weeksellaceae	Cloacibacterium	Cloacibacterium
213194	NODE_5076_length_12368_cov_82.717690_g965_i0_2	NODE_5076_length_12368_cov_82.717690_g965_i0	K10947	PadR family transcriptional regulator	Transcriptional regulator PadR-like family [PF03551.18]	8.67E-55	173	COG1695	K	transcriptional regulator	K10947	NA	NA	PadR	Bacteria	Bacteroidetes	Flavobacteriia	Flavobacteriales	Flavobacteriaceae	Flavobacterium	Flavobacterium
11557	NODE_105433_length_1782_cov_59.753072_g52321_i0_1	NODE_105433_length_1782_cov_59.753072_g52321_i0	K11065	thioredoxin-dependent peroxiredoxin [EC:1.11.1.24]	NA	6.60E-92	271	COG2077	O	Thiol-specific peroxidase that catalyzes the reduction of hydrogen peroxide and organic hydroperoxides to water and alcohols, respectively. Plays a role in cell protection against oxidative stress by detoxifying peroxides	K11065	NA	NA	Redoxin	Bacteria	Bacteroidetes	Flavobacteriia	Flavobacteriales	Flavobacteriaceae	Flavobacterium	Flavobacterium
121443	NODE_24535_length_4995_cov_45.629013_g6749_i0_2	NODE_24535_length_4995_cov_45.629013_g6749_i0	K11085	ATP-binding cassette, subfamily B, bacterial MsbA [EC:7.5.2.6]	ABC transporter [PF00005.31]; ABC transporter transmembrane region [PF00664.27]	0	918	COG1132	V	Antibiotic ABC transporter ATP-binding protein	K11085	ko02010,map02010	NA	ABC_membrane,ABC_tran	Bacteria	Bacteroidetes	Flavobacteriia	Flavobacteriales	Flavobacteriaceae	Flavobacterium	Flavobacterium
167494	NODE_36776_length_3805_cov_26.741426_g11649_i0_1	NODE_36776_length_3805_cov_26.741426_g11649_i0	NA	NA	ABC transporter [PF00005.31]	2.02E-134	398	COG1132	V	Antibiotic ABC transporter ATP-binding protein	K11085	ko02010,map02010	NA	ABC_membrane,ABC_tran	Bacteria	Bacteroidetes	Flavobacteriia	Flavobacteriales	Flavobacteriaceae	Flavobacterium	Flavobacterium
213847	NODE_50999_length_3029_cov_29.517253_g18401_i0_1	NODE_50999_length_3029_cov_29.517253_g18401_i0	NA	NA	ABC transporter [PF00005.31]; ABC transporter transmembrane region [PF00664.27]; ABC transporter transmembrane region [PF13748.10]	3.66E-297	822	COG1132	V	Multidrug ABC transporter ATPase	K11085	ko02010,map02010	NA	ABC_membrane,ABC_tran	Bacteria	Bacteroidetes	Flavobacteriia	Flavobacteriales	Flavobacteriaceae	Flavobacterium	Flavobacterium
284373	NODE_77205_length_2239_cov_6.216528_g33213_i0_2	NODE_77205_length_2239_cov_6.216528_g33213_i0	K11085	ATP-binding cassette, subfamily B, bacterial MsbA [EC:7.5.2.6]	ABC transporter [PF00005.31]; ABC transporter transmembrane region [PF00664.27]	0	941	COG1132	V	Antibiotic ABC transporter ATP-binding protein	K11085	ko02010,map02010	NA	ABC_membrane,ABC_tran	Bacteria	Bacteroidetes	Flavobacteriia	Flavobacteriales	Flavobacteriaceae	Flavobacterium	Flavobacterium
235730	NODE_5857_length_11575_cov_8.500174_g1147_i0_2	NODE_5857_length_11575_cov_8.500174_g1147_i0	K11085	ATP-binding cassette, subfamily B, bacterial MsbA [EC:7.5.2.6]	ABC transporter [PF00005.31]; ABC transporter transmembrane region [PF00664.27]	9.47E-302	838	COG1132	V	PFAM ABC transporter	K11085	ko02010,map02010	NA	ABC_membrane,ABC_tran	Bacteria	Acidobacteria	Holophagae	Holophagales	Holophagaceae	Geothrix	Geothrix
314417	NODE_8969_length_9168_cov_13.971413_g1931_i0_2	NODE_8969_length_9168_cov_13.971413_g1931_i0	K11085	ATP-binding cassette, subfamily B, bacterial MsbA [EC:7.5.2.6]	ABC transporter [PF00005.31]; ABC transporter transmembrane region [PF00664.27]	0	1022	COG1132	V	PFAM ABC transporter	K11085	ko02010,map02010	NA	ABC_membrane,ABC_tran	Bacteria	Acidobacteria	Holophagae	Holophagales	Holophagaceae	Geothrix	Geothrix
277888	NODE_74585_length_2295_cov_16.221422_g31558_i0_4	NODE_74585_length_2295_cov_16.221422_g31558_i0	NA	NA	ABC transporter [PF00005.31]	7.09E-183	524	COG1132	V	ABC transporter, ATP-binding protein	K11085	ko02010,map02010	NA	ABC_membrane,ABC_tran	Bacteria	Bacteroidetes	Flavobacteriia	Flavobacteriales	Weeksellaceae	Kaistella	Kaistella
17044	NODE_10802_length_8228_cov_29.175843_g2396_i0_1	NODE_10802_length_8228_cov_29.175843_g2396_i0	NA	NA	ABC transporter [PF00005.31]; RecF/RecN/SMC N terminal domain [PF02463.23]	1.03E-137	411	COG1132	V	Involved in lipid A export and possibly also in glycerophospholipid export and for biogenesis of the outer membrane. Transmembrane domains (TMD) form a pore in the inner membrane and the ATP-binding domain (NBD) is responsible for energy generation	K11085	ko02010,map02010	NA	ABC_membrane,ABC_tran	Bacteria	Proteobacteria	Gammaproteobacteria	NA	Candidatus Competibacteraceae	NA	NA
61723	NODE_12_length_66576_cov_23.624197_g7_i0_28	NODE_12_length_66576_cov_23.624197_g7_i0	K11085	ATP-binding cassette, subfamily B, bacterial MsbA [EC:7.5.2.6]	ABC transporter [PF00005.31]; ABC transporter transmembrane region [PF00664.27]; ABC transporter transmembrane region [PF13748.10]; RecF/RecN/SMC N terminal domain [PF02463.23]	0	940	COG1132	V	Involved in lipid A export and possibly also in glycerophospholipid export and for biogenesis of the outer membrane. Transmembrane domains (TMD) form a pore in the inner membrane and the ATP-binding domain (NBD) is responsible for energy generation	K11085	ko02010,map02010	NA	ABC_membrane,ABC_tran	Bacteria	Proteobacteria	Betaproteobacteria	NA	NA	NA	NA
74510	NODE_14472_length_6937_cov_7.366841_g3403_i0_2	NODE_14472_length_6937_cov_7.366841_g3403_i0	NA	NA	ABC transporter [PF00005.31]; ABC transporter transmembrane region [PF00664.27]	1.13E-154	464	COG1132	V	Multidrug ABC transporter ATPase	K11085	ko02010,map02010	NA	ABC_membrane,ABC_tran	Bacteria	Verrucomicrobia	Verrucomicrobiae	NA	NA	NA	NA
77281	NODE_1499_length_21497_cov_18.742765_g261_i0_9	NODE_1499_length_21497_cov_18.742765_g261_i0	K11085	ATP-binding cassette, subfamily B, bacterial MsbA [EC:7.5.2.6]	ABC transporter [PF00005.31]; ABC transporter transmembrane region [PF00664.27]	2.90E-292	813	COG1132	V	Involved in lipid A export and possibly also in glycerophospholipid export and for biogenesis of the outer membrane. Transmembrane domains (TMD) form a pore in the inner membrane and the ATP-binding domain (NBD) is responsible for energy generation	K11085	ko02010,map02010	NA	ABC_membrane,ABC_tran	Bacteria	Proteobacteria	Gammaproteobacteria	NA	NA	NA	NA
99714	NODE_19688_length_5755_cov_54.473601_g5026_i0_2	NODE_19688_length_5755_cov_54.473601_g5026_i0	K11085	ATP-binding cassette, subfamily B, bacterial MsbA [EC:7.5.2.6]	ABC transporter [PF00005.31]; ABC transporter transmembrane region [PF00664.27]	2.69999998058451e-316	876	COG1132	V	Antibiotic ABC transporter ATP-binding protein	K11085	ko02010,map02010	NA	ABC_membrane,ABC_tran	Bacteria	Bacteroidetes	Flavobacteriia	Flavobacteriales	Flavobacteriaceae	NA	NA
120630	NODE_2434_length_17257_cov_14.866562_g433_i0_15	NODE_2434_length_17257_cov_14.866562_g433_i0	NA	NA	ABC transporter [PF00005.31]; ABC transporter transmembrane region [PF00664.27]; ABC transporter transmembrane region [PF13748.10]	2.24E-203	585	COG1132	V	ABC transporter	K11085	ko02010,map02010	NA	ABC_membrane,ABC_tran	Bacteria	Proteobacteria	Alphaproteobacteria	NA	NA	NA	NA
188282	NODE_42932_length_3420_cov_5.231551_g14441_i0_1	NODE_42932_length_3420_cov_5.231551_g14441_i0	NA	NA	ABC transporter [PF00005.31]; ABC transporter transmembrane region [PF00664.27]	7.01E-208	598	COG1132	V	ABC transporter transmembrane region	K11085	ko02010,map02010	NA	ABC_membrane,ABC_tran	Bacteria	Gemmatimonadetes	NA	NA	NA	NA	NA
200672	NODE_4669_length_12897_cov_17.305833_g261_i2_10	NODE_4669_length_12897_cov_17.305833_g261_i2	K11085	ATP-binding cassette, subfamily B, bacterial MsbA [EC:7.5.2.6]	ABC transporter [PF00005.31]; ABC transporter transmembrane region [PF00664.27]	2.90E-292	813	COG1132	V	Involved in lipid A export and possibly also in glycerophospholipid export and for biogenesis of the outer membrane. Transmembrane domains (TMD) form a pore in the inner membrane and the ATP-binding domain (NBD) is responsible for energy generation	K11085	ko02010,map02010	NA	ABC_membrane,ABC_tran	Bacteria	Proteobacteria	Gammaproteobacteria	NA	NA	NA	NA
224627	NODE_54675_length_2878_cov_10.129412_g20313_i0_2	NODE_54675_length_2878_cov_10.129412_g20313_i0	K11085	ATP-binding cassette, subfamily B, bacterial MsbA [EC:7.5.2.6]	ABC transporter [PF00005.31]; ABC transporter transmembrane region [PF00664.27]	0	933	COG1132	V	Involved in lipid A export and possibly also in glycerophospholipid export and for biogenesis of the outer membrane. Transmembrane domains (TMD) form a pore in the inner membrane and the ATP-binding domain (NBD) is responsible for energy generation	K11085	ko02010,map02010	NA	ABC_membrane,ABC_tran	Bacteria	Proteobacteria	Betaproteobacteria	Rhodocyclales	NA	NA	NA
256760	NODE_66472_length_2500_cov_6.281829_g26838_i0_1	NODE_66472_length_2500_cov_6.281829_g26838_i0	K06147	ATP-binding cassette, subfamily B, bacterial	ABC transporter [PF00005.31]; ABC transporter transmembrane region [PF00664.27]	7.75E-263	742	COG2274	V	protein secretion by the type I secretion system	K11085	ko02010,map02010	NA	ABC_membrane,ABC_tran	Bacteria	Acidobacteria	NA	NA	NA	NA	NA
272498	NODE_72462_length_2345_cov_6.967870_g30301_i0_2	NODE_72462_length_2345_cov_6.967870_g30301_i0	NA	NA	ABC transporter [PF00005.31]; ABC transporter transmembrane region [PF00664.27]	1.39E-252	713	COG2274	V	ABC transporter transmembrane region	K11085	ko02010,map02010	NA	ABC_membrane,ABC_tran	Bacteria	Gemmatimonadetes	NA	NA	NA	NA	NA
283747	NODE_76937_length_2245_cov_5.038214_g33039_i0_2	NODE_76937_length_2245_cov_5.038214_g33039_i0	NA	NA	ABC transporter [PF00005.31]; RecF/RecN/SMC N terminal domain [PF02463.23]	1.68E-153	451	COG1132	V	Involved in lipid A export and possibly also in glycerophospholipid export and for biogenesis of the outer membrane. Transmembrane domains (TMD) form a pore in the inner membrane and the ATP-binding domain (NBD) is responsible for energy generation	K11085	ko02010,map02010	NA	ABC_membrane,ABC_tran	Bacteria	Proteobacteria	Betaproteobacteria	Burkholderiales	Burkholderiaceae	NA	NA
292029	NODE_80319_length_2174_cov_27.720609_g35197_i0_1	NODE_80319_length_2174_cov_27.720609_g35197_i0	NA	NA	NA	1.17E-18	87.4	COG1132	V	ABC-type multidrug transport system ATPase and permease	K11085	ko02010,map02010	NA	ABC_membrane,ABC_tran	Bacteria	Bacteroidetes	NA	NA	NA	NA	NA
316793	NODE_90644_length_1990_cov_4.264997_g41942_i0_1	NODE_90644_length_1990_cov_4.264997_g41942_i0	NA	NA	ABC transporter [PF00005.31]; ABC transporter transmembrane region [PF00664.27]	5.11E-197	568	COG2274	V	protein secretion by the type I secretion system	K11085	ko02010,map02010	NA	ABC_membrane,ABC_tran	Bacteria	Candidatus Eisenbacteria	NA	NA	NA	NA	NA
118748	NODE_23887_length_5083_cov_6.144511_g6500_i0_2	NODE_23887_length_5083_cov_6.144511_g6500_i0	NA	NA	ABC transporter [PF00005.31]; ABC transporter transmembrane region [PF00664.27]; ABC transporter transmembrane region [PF13748.10]	1.25E-93	307	COG1132	V	ABC transporter	K11085	ko02010,map02010	NA	ABC_membrane,ABC_tran	Bacteria	Verrucomicrobia	Verrucomicrobiae	Verrucomicrobiales	Verrucomicrobiaceae	Phragmitibacter	Phragmitibacter
132584	NODE_27323_length_4650_cov_103.719030_g7766_i0_1	NODE_27323_length_4650_cov_103.719030_g7766_i0	NA	NA	ABC transporter [PF00005.31]	4.37E-111	338	COG1132	V	Involved in lipid A export and possibly also in glycerophospholipid export and for biogenesis of the outer membrane. Transmembrane domains (TMD) form a pore in the inner membrane and the ATP-binding domain (NBD) is responsible for energy generation	K11085	ko02010,map02010	NA	ABC_membrane,ABC_tran	Bacteria	Proteobacteria	Betaproteobacteria	Rhodocyclales	Rhodocyclaceae	Propionivibrio	Propionivibrio
205083	NODE_48103_length_3158_cov_79.294976_g7766_i5_1	NODE_48103_length_3158_cov_79.294976_g7766_i5	K11085	ATP-binding cassette, subfamily B, bacterial MsbA [EC:7.5.2.6]	ABC transporter [PF00005.31]; ABC transporter transmembrane region [PF00664.27]	0	891	COG1132	V	Involved in lipid A export and possibly also in glycerophospholipid export and for biogenesis of the outer membrane. Transmembrane domains (TMD) form a pore in the inner membrane and the ATP-binding domain (NBD) is responsible for energy generation	K11085	ko02010,map02010	NA	ABC_membrane,ABC_tran	Bacteria	Proteobacteria	Betaproteobacteria	Rhodocyclales	Rhodocyclaceae	Propionivibrio	Propionivibrio
246212	NODE_62458_length_2614_cov_6.561590_g24550_i0_2	NODE_62458_length_2614_cov_6.561590_g24550_i0	K11085	ATP-binding cassette, subfamily B, bacterial MsbA [EC:7.5.2.6]	ABC transporter [PF00005.31]; ABC transporter transmembrane region [PF00664.27]; RecF/RecN/SMC N terminal domain [PF02463.23]	4.05E-305	845	COG1132	V	Involved in lipid A export and possibly also in glycerophospholipid export and for biogenesis of the outer membrane. Transmembrane domains (TMD) form a pore in the inner membrane and the ATP-binding domain (NBD) is responsible for energy generation	K11085	ko02010,map02010	NA	ABC_membrane,ABC_tran	Bacteria	Proteobacteria	Betaproteobacteria	Rhodocyclales	Zoogloeaceae	Zoogloea	Zoogloea
148923	NODE_31640_length_4214_cov_70.699106_g3182_i2_2	NODE_31640_length_4214_cov_70.699106_g3182_i2	K11089	60 kDa SS-A/Ro ribonucleoprotein	NA	6.06E-215	611	COG2425	S	protein containing a von Willebrand factor type A (vWA) domain	K11089	ko05322,map05322	NA	TROVE	Bacteria	Proteobacteria	Gammaproteobacteria	NA	Candidatus Competibacteraceae	Candidatus Contendobacter	Candidatus Contendobacter
237589	NODE_5925_length_11510_cov_91.675614_g1160_i0_4	NODE_5925_length_11510_cov_91.675614_g1160_i0	K11089	60 kDa SS-A/Ro ribonucleoprotein	NA	8.41E-220	624	COG2425	S	protein containing a von Willebrand factor type A (vWA) domain	K11089	ko05322,map05322	NA	TROVE	Bacteria	Proteobacteria	Gammaproteobacteria	NA	Candidatus Competibacteraceae	Candidatus Contendobacter	Candidatus Contendobacter
278779	NODE_74933_length_2288_cov_5.353950_g31780_i0_2	NODE_74933_length_2288_cov_5.353950_g31780_i0	NA	NA	NA	2.63E-77	247	COG2425	S	protein containing a von Willebrand factor type A (vWA) domain	K11089	ko05322,map05322	NA	TROVE,VWA_CoxE	Bacteria	Proteobacteria	Gammaproteobacteria	NA	Candidatus Competibacteraceae	Candidatus Contendobacter	Candidatus Contendobacter
51475	NODE_124759_length_1575_cov_5.590546_g66674_i0_2	NODE_124759_length_1575_cov_5.590546_g66674_i0	NA	NA	Sodium:dicarboxylate symporter family [PF00375.22]	3.71E-122	366	COG1301	C	Belongs to the dicarboxylate amino acid cation symporter (DAACS) (TC 2.A.23) family	K11102	NA	NA	SDF	Bacteria	Bacteroidetes	NA	NA	NA	NA	NA
57009	NODE_127545_length_1550_cov_19.243737_g68830_i0_1	NODE_127545_length_1550_cov_19.243737_g68830_i0	NA	NA	Sodium:dicarboxylate symporter family [PF00375.22]	3.13E-48	169	COG1301	C	Belongs to the dicarboxylate amino acid cation symporter (DAACS) (TC 2.A.23) family	K11102	NA	NA	SDF	Bacteria	Bacteroidetes	NA	NA	NA	NA	NA
303375	NODE_85055_length_2085_cov_5.939364_g38204_i0_1	NODE_85055_length_2085_cov_5.939364_g38204_i0	NA	NA	Sodium:dicarboxylate symporter family [PF00375.22]	5.38E-35	139	COG1301	C	Belongs to the dicarboxylate amino acid cation symporter (DAACS) (TC 2.A.23) family	K11102	NA	NA	SDF	Bacteria	Ignavibacteriae	NA	NA	NA	NA	NA
53256	NODE_12568_length_7549_cov_82.172418_g2849_i0_3	NODE_12568_length_7549_cov_82.172418_g2849_i0	K06956	uncharacterized protein	Sodium:dicarboxylate symporter family [PF00375.22]	2.19E-306	837	COG1301	U	Belongs to the dicarboxylate amino acid cation symporter (DAACS) (TC 2.A.23) family	K11102,K11103	ko02020,map02020	NA	SDF	Bacteria	Proteobacteria	Betaproteobacteria	NA	NA	Candidatus Accumulibacter	Candidatus Accumulibacter
121587	NODE_24565_length_4991_cov_15.049614_g6764_i0_1	NODE_24565_length_4991_cov_15.049614_g6764_i0	NA	NA	Sodium:dicarboxylate symporter family [PF00375.22]	1.46E-254	706	COG1301	U	Belongs to the dicarboxylate amino acid cation symporter (DAACS) (TC 2.A.23) family	K11102,K11103	ko02020,map02020	NA	SDF	Bacteria	Proteobacteria	Betaproteobacteria	NA	NA	Candidatus Accumulibacter	Candidatus Accumulibacter
137891	NODE_2871_length_16133_cov_247.912702_g102_i1_7	NODE_2871_length_16133_cov_247.912702_g102_i1	NA	NA	Sodium:dicarboxylate symporter family [PF00375.22]	1.48E-289	794	COG1301	U	Belongs to the dicarboxylate amino acid cation symporter (DAACS) (TC 2.A.23) family	K11102,K11103	ko02020,map02020	NA	SDF	Bacteria	Proteobacteria	Betaproteobacteria	NA	NA	Candidatus Accumulibacter	Candidatus Accumulibacter
138172	NODE_28797_length_4494_cov_14.764533_g8335_i0_4	NODE_28797_length_4494_cov_14.764533_g8335_i0	NA	NA	Sodium:dicarboxylate symporter family [PF00375.22]	2.63E-227	634	COG1301	C	Sodium:dicarboxylate symporter family	K11103	ko02020,map02020	NA	SDF	Bacteria	Proteobacteria	Betaproteobacteria	Rhodocyclales	Azonexaceae	Azonexus	Azonexus
64033	NODE_131192_length_1519_cov_5.412172_g71666_i0_1	NODE_131192_length_1519_cov_5.412172_g71666_i0	K11103	aerobic C4-dicarboxylate transport protein	Sodium:dicarboxylate symporter family [PF00375.22]	4.75E-163	470	COG1301	U	Responsible for the transport of dicarboxylates such as succinate, fumarate, and malate	K11103	ko02020,map02020	NA	SDF	Bacteria	Proteobacteria	Betaproteobacteria	NA	NA	Candidatus Accumulibacter	Candidatus Accumulibacter
94311	NODE_1842_length_19637_cov_150.939583_g1_i1135_12	NODE_1842_length_19637_cov_150.939583_g1_i1135	K11103	aerobic C4-dicarboxylate transport protein	Sodium:dicarboxylate symporter family [PF00375.22]	2.64E-236	660	COG1301	U	Responsible for the transport of dicarboxylates such as succinate, fumarate, and malate	K11103	ko02020,map02020	NA	SDF	Bacteria	Proteobacteria	Betaproteobacteria	NA	NA	Candidatus Accumulibacter	Candidatus Accumulibacter
155483	NODE_3343_length_15057_cov_165.980913_g1_i2010_6	NODE_3343_length_15057_cov_165.980913_g1_i2010	NA	NA	NA	4.67E-16	79	COG1301	U	Belongs to the dicarboxylate amino acid cation symporter (DAACS) (TC 2.A.23) family	K11103	ko02020,map02020	NA	SDF	Bacteria	Proteobacteria	Betaproteobacteria	NA	NA	Candidatus Accumulibacter	Candidatus Accumulibacter
169364	NODE_37293_length_3766_cov_263.988356_g1_i13955_3	NODE_37293_length_3766_cov_263.988356_g1_i13955	NA	NA	Sodium:dicarboxylate symporter family [PF00375.22]	1.81E-58	192	COG1301	U	Belongs to the dicarboxylate amino acid cation symporter (DAACS) (TC 2.A.23) family	K11103	ko02020,map02020	NA	SDF	Bacteria	Proteobacteria	Betaproteobacteria	NA	NA	Candidatus Accumulibacter	Candidatus Accumulibacter
193918	NODE_4457_length_13190_cov_190.682168_g1_i2624_10	NODE_4457_length_13190_cov_190.682168_g1_i2624	NA	NA	NA	2.60E-43	154	COG1301	U	Responsible for the transport of dicarboxylates such as succinate, fumarate, and malate across the membrane	K11103	ko02020,map02020	NA	SDF	Bacteria	Proteobacteria	Betaproteobacteria	NA	NA	Candidatus Accumulibacter	Candidatus Accumulibacter
203077	NODE_4745_length_12802_cov_150.009820_g1_i2772_2	NODE_4745_length_12802_cov_150.009820_g1_i2772	NA	NA	Sodium:dicarboxylate symporter family [PF00375.22]	3.53E-69	223	COG1301	U	Responsible for the transport of dicarboxylates such as succinate, fumarate, and malate across the membrane	K11103	ko02020,map02020	NA	SDF	Bacteria	Proteobacteria	Betaproteobacteria	NA	NA	Candidatus Accumulibacter	Candidatus Accumulibacter
262674	NODE_68723_length_2439_cov_22.688081_g28125_i0_1	NODE_68723_length_2439_cov_22.688081_g28125_i0	K11103	aerobic C4-dicarboxylate transport protein	Sodium:dicarboxylate symporter family [PF00375.22]	8.47E-234	653	COG1301	C	Responsible for the transport of dicarboxylates such as succinate, fumarate, and malate from the periplasm across the membrane	K11103	ko02020,map02020	NA	SDF	Bacteria	Proteobacteria	Betaproteobacteria	NA	NA	Candidatus Accumulibacter	Candidatus Accumulibacter
272025	NODE_72290_length_2349_cov_43.275044_g1432_i19_2	NODE_72290_length_2349_cov_43.275044_g1432_i19	NA	NA	NA	4.21E-12	66.2	COG1301	U	Responsible for the transport of dicarboxylates such as succinate, fumarate, and malate across the membrane	K11103	ko02020,map02020	NA	SDF	Bacteria	Proteobacteria	Betaproteobacteria	NA	NA	Candidatus Accumulibacter	Candidatus Accumulibacter
285025	NODE_77497_length_2233_cov_17.368056_g10356_i1_1	NODE_77497_length_2233_cov_17.368056_g10356_i1	K11103	aerobic C4-dicarboxylate transport protein	Sodium:dicarboxylate symporter family [PF00375.22]	4.52E-240	669	COG1301	U	Responsible for the transport of dicarboxylates such as succinate, fumarate, and malate across the membrane	K11103	ko02020,map02020	NA	SDF	Bacteria	Proteobacteria	Betaproteobacteria	NA	NA	Candidatus Accumulibacter	Candidatus Accumulibacter
310197	NODE_87966_length_2033_cov_91.615306_g1_i21515_1	NODE_87966_length_2033_cov_91.615306_g1_i21515	NA	NA	Sodium:dicarboxylate symporter family [PF00375.22]	1.73E-81	250	COG1301	U	Belongs to the dicarboxylate amino acid cation symporter (DAACS) (TC 2.A.23) family	K11103	ko02020,map02020	NA	SDF	Bacteria	Proteobacteria	Betaproteobacteria	NA	NA	Candidatus Accumulibacter	Candidatus Accumulibacter
243690	NODE_61531_length_2644_cov_8.433294_g8335_i1_5	NODE_61531_length_2644_cov_8.433294_g8335_i1	NA	NA	NA	7.84E-06	47	COG1301	C	Sodium:dicarboxylate symporter family	K11103	ko02020,map02020	NA	SDF	Bacteria	Proteobacteria	Betaproteobacteria	Rhodocyclales	Azonexaceae	Ferribacterium	Ferribacterium
289137	NODE_79160_length_2199_cov_3.729539_g34446_i0_1	NODE_79160_length_2199_cov_3.729539_g34446_i0	NA	NA	NA	3.93E-40	146	COG1132	V	Antibiotic ABC transporter ATP-binding protein	K11085	ko02010,map02010	NA	ABC_membrane,ABC_tran	Bacteria	Bacteroidetes	Flavobacteriia	Flavobacteriales	Flavobacteriaceae	Flavobacterium	Flavobacterium
305136	NODE_85756_length_2072_cov_7.045523_g38678_i0_1	NODE_85756_length_2072_cov_7.045523_g38678_i0	NA	NA	ABC transporter [PF00005.31]; ABC transporter transmembrane region [PF00664.27]; ABC transporter transmembrane region [PF13748.10]	2.52E-299	828	COG1132	V	Multidrug ABC transporter ATPase	K11085	ko02010,map02010	NA	ABC_membrane,ABC_tran	Bacteria	Bacteroidetes	Flavobacteriia	Flavobacteriales	Flavobacteriaceae	Flavobacterium	Flavobacterium
1943	NODE_100896_length_1839_cov_315.328992_g49083_i0_1	NODE_100896_length_1839_cov_315.328992_g49083_i0	NA	NA	Sodium:dicarboxylate symporter family [PF00375.22]	2.87E-46	159	COG1301	U	Belongs to the dicarboxylate amino acid cation symporter (DAACS) (TC 2.A.23) family	K11103	ko02020,map02020	NA	SDF	Bacteria	Bacteroidetes	Flavobacteriia	Flavobacteriales	Flavobacteriaceae	Flavobacterium	Flavobacterium
118863	NODE_23911_length_5079_cov_166.136836_g6509_i0_4	NODE_23911_length_5079_cov_166.136836_g6509_i0	NA	NA	Sodium:dicarboxylate symporter family [PF00375.22]	1.69E-213	596	COG1301	U	Belongs to the dicarboxylate amino acid cation symporter (DAACS) (TC 2.A.23) family	K11103	ko02020,map02020	NA	SDF	Bacteria	Bacteroidetes	Flavobacteriia	Flavobacteriales	Flavobacteriaceae	Flavobacterium	Flavobacterium
146349	NODE_30950_length_4275_cov_184.611138_g9205_i0_1	NODE_30950_length_4275_cov_184.611138_g9205_i0	NA	NA	Sodium:dicarboxylate symporter family [PF00375.22]	7.13E-191	539	COG1301	U	Belongs to the dicarboxylate amino acid cation symporter (DAACS) (TC 2.A.23) family	K11103	ko02020,map02020	NA	SDF	Bacteria	Bacteroidetes	Flavobacteriia	Flavobacteriales	Flavobacteriaceae	Flavobacterium	Flavobacterium
31549	NODE_115119_length_1671_cov_20.605757_g59373_i0_2	NODE_115119_length_1671_cov_20.605757_g59373_i0	NA	NA	Sodium:dicarboxylate symporter family [PF00375.22]	1.65E-269	741	COG1301	C	Belongs to the dicarboxylate amino acid cation symporter (DAACS) (TC 2.A.23) family	K11103	ko02020,map02020	NA	SDF	Bacteria	Bacteroidetes	Flavobacteriia	Flavobacteriales	Weeksellaceae	Kaistella	Kaistella
48030	NODE_123063_length_1591_cov_4.762846_g65366_i0_1	NODE_123063_length_1591_cov_4.762846_g65366_i0	NA	NA	Sodium:dicarboxylate symporter family [PF00375.22]	2.38E-274	753	COG1301	C	Belongs to the dicarboxylate amino acid cation symporter (DAACS) (TC 2.A.23) family	K11103	ko02020,map02020	NA	SDF	Bacteria	Bacteroidetes	Flavobacteriia	Flavobacteriales	Weeksellaceae	NA	NA
104044	NODE_20579_length_5593_cov_5.286957_g5327_i0_5	NODE_20579_length_5593_cov_5.286957_g5327_i0	NA	NA	Sodium:dicarboxylate symporter family [PF00375.22]	4.18E-176	499	COG1301	U	Responsible for the transport of dicarboxylates such as succinate, fumarate, and malate across the membrane	K11103	ko02020,map02020	NA	SDF	Bacteria	Proteobacteria	Betaproteobacteria	Burkholderiales	NA	NA	NA
156745	NODE_33774_length_4032_cov_124.227078_g10356_i0_2	NODE_33774_length_4032_cov_124.227078_g10356_i0	K11103	aerobic C4-dicarboxylate transport protein	Sodium:dicarboxylate symporter family [PF00375.22]	6.17E-263	727	COG1301	U	Responsible for the transport of dicarboxylates such as succinate, fumarate, and malate across the membrane	K11103	ko02020,map02020	NA	SDF	Bacteria	Proteobacteria	Betaproteobacteria	NA	NA	NA	NA
171384	NODE_3788_length_14243_cov_130.264573_g1_i2261_3	NODE_3788_length_14243_cov_130.264573_g1_i2261	NA	NA	Sodium:dicarboxylate symporter family [PF00375.22]	1.22E-58	192	COG1301	U	Belongs to the dicarboxylate amino acid cation symporter (DAACS) (TC 2.A.23) family	K11103	ko02020,map02020	NA	SDF	Bacteria	Proteobacteria	Betaproteobacteria	NA	NA	NA	NA
186174	NODE_4225_length_13589_cov_103.498742_g1_i2509_9	NODE_4225_length_13589_cov_103.498742_g1_i2509	NA	NA	Sodium:dicarboxylate symporter family [PF00375.22]	1.22E-58	192	COG1301	U	Belongs to the dicarboxylate amino acid cation symporter (DAACS) (TC 2.A.23) family	K11103	ko02020,map02020	NA	SDF	Bacteria	Proteobacteria	Betaproteobacteria	NA	NA	NA	NA
266634	NODE_7019_length_10495_cov_60.618595_g1432_i0_11	NODE_7019_length_10495_cov_60.618595_g1432_i0	NA	NA	NA	4.21E-12	66.2	COG1301	U	Responsible for the transport of dicarboxylates such as succinate, fumarate, and malate across the membrane	K11103	ko02020,map02020	NA	SDF	Bacteria	Proteobacteria	Betaproteobacteria	NA	NA	NA	NA
303434	NODE_8506_length_9422_cov_164.766606_g1_i4596_7	NODE_8506_length_9422_cov_164.766606_g1_i4596	NA	NA	Sodium:dicarboxylate symporter family [PF00375.22]	1.22E-58	192	COG1301	U	Belongs to the dicarboxylate amino acid cation symporter (DAACS) (TC 2.A.23) family	K11103	ko02020,map02020	NA	SDF	Bacteria	Proteobacteria	Betaproteobacteria	NA	NA	NA	NA
8893	NODE_10415_length_8418_cov_6.307849_g2303_i0_1	NODE_10415_length_8418_cov_6.307849_g2303_i0	K11103	aerobic C4-dicarboxylate transport protein	Sodium:dicarboxylate symporter family [PF00375.22]	2.00E-221	620	COG1301	U	Responsible for the transport of dicarboxylates such as succinate, fumarate, and malate	K11103	ko02020,map02020	NA	SDF	Bacteria	Proteobacteria	Betaproteobacteria	Rhodocyclales	Zoogloeaceae	Zoogloea	Zoogloea
134353	NODE_2776_length_16352_cov_75.554887_g1_i1704_8	NODE_2776_length_16352_cov_75.554887_g1_i1704	K11105	potassium/hydrogen antiporter	Sodium/hydrogen exchanger family [PF00999.25]; Transporter associated domain [PF03471.21]	8.99E-213	610	COG3263	U	COG3263 NhaP-type Na H and K H antiporters with a unique C-terminal domain	K11105	NA	NA	CorC_HlyC,Na_H_Exchanger	Bacteria	Proteobacteria	Betaproteobacteria	Rhodocyclales	Azonexaceae	Azonexus	Azonexus
134746	NODE_2787_length_16319_cov_75.714207_g1_i1709_8	NODE_2787_length_16319_cov_75.714207_g1_i1709	K11105	potassium/hydrogen antiporter	Sodium/hydrogen exchanger family [PF00999.25]; Transporter associated domain [PF03471.21]	8.99E-213	610	COG3263	U	COG3263 NhaP-type Na H and K H antiporters with a unique C-terminal domain	K11105	NA	NA	CorC_HlyC,Na_H_Exchanger	Bacteria	Proteobacteria	Betaproteobacteria	Rhodocyclales	Azonexaceae	Azonexus	Azonexus
138149	NODE_28787_length_4495_cov_10.594527_g1564_i1_4	NODE_28787_length_4495_cov_10.594527_g1564_i1	K11105	potassium/hydrogen antiporter	Sodium/hydrogen exchanger family [PF00999.25]	2.51E-185	528	COG3263	P	K( ) H( ) antiporter that extrudes potassium in exchange for external protons and maintains the internal concentration of potassium under toxic levels	K11105	NA	NA	CorC_HlyC,Na_H_Exchanger,TrkA_C	Bacteria	Proteobacteria	Betaproteobacteria	NA	NA	Candidatus Accumulibacter	Candidatus Accumulibacter
15361	NODE_107205_length_1760_cov_3.678720_g53596_i0_1	NODE_107205_length_1760_cov_3.678720_g53596_i0	K11105	potassium/hydrogen antiporter	Sodium/hydrogen exchanger family [PF00999.25]	6.74E-183	529	COG3263	P	Transporter associated domain	K11105	NA	NA	CorC_HlyC,Na_H_Exchanger,TrkA_C	Bacteria	Proteobacteria	Betaproteobacteria	NA	NA	NA	NA
16197	NODE_107635_length_1755_cov_3.535077_g53900_i0_1	NODE_107635_length_1755_cov_3.535077_g53900_i0	NA	NA	NA	9.31E-77	251	COG3263	U	COG3263 NhaP-type Na H and K H antiporters with a unique C-terminal domain	K11105	NA	NA	CorC_HlyC,Na_H_Exchanger	Bacteria	Proteobacteria	Betaproteobacteria	Nitrosomonadales	NA	NA	NA
122827	NODE_24888_length_4947_cov_69.557037_g6870_i0_8	NODE_24888_length_4947_cov_69.557037_g6870_i0	NA	NA	NA	0.000177	43.9	COG3263	P	Sodium hydrogen exchanger	K11105	NA	NA	CorC_HlyC,Na_H_Exchanger,TrkA_C	Bacteria	Proteobacteria	Gammaproteobacteria	NA	Candidatus Competibacteraceae	NA	NA
141848	NODE_29738_length_4397_cov_5.912118_g8707_i0_2	NODE_29738_length_4397_cov_5.912118_g8707_i0	K11105	potassium/hydrogen antiporter	Sodium/hydrogen exchanger family [PF00999.25]	6.52E-216	619	COG3263	P	Sodium hydrogen exchanger	K11105	NA	NA	CorC_HlyC,Na_H_Exchanger,TrkA_C	Bacteria	NA	NA	NA	NA	NA	NA
143635	NODE_30199_length_4348_cov_5.897778_g8902_i0_3	NODE_30199_length_4348_cov_5.897778_g8902_i0	K11105	potassium/hydrogen antiporter	Sodium/hydrogen exchanger family [PF00999.25]	3.08E-206	589	COG3263	P	Potassium transporter CPA	K11105	NA	NA	Na_H_Exchanger,TrkA_C	Bacteria	NA	NA	NA	NA	NA	NA
189827	NODE_43398_length_3395_cov_11.701987_g14664_i0_1	NODE_43398_length_3395_cov_11.701987_g14664_i0	K11105	potassium/hydrogen antiporter	NA	2.29E-77	249	COG3263	P	K( ) H( ) antiporter that extrudes potassium in exchange for external protons and maintains the internal concentration of potassium under toxic levels	K11105	NA	NA	CorC_HlyC,Na_H_Exchanger,TrkA_C	Bacteria	Proteobacteria	Gammaproteobacteria	NA	Candidatus Competibacteraceae	NA	NA
45969	NODE_122015_length_1601_cov_5.418848_g64569_i0_2	NODE_122015_length_1601_cov_5.418848_g64569_i0	K11105	potassium/hydrogen antiporter	Sodium/hydrogen exchanger family [PF00999.25]	3.47E-96	298	COG3263	P	Transporter associated domain	K11105	NA	NA	CorC_HlyC,Na_H_Exchanger,TrkA_C	Bacteria	Proteobacteria	Betaproteobacteria	Burkholderiales	Comamonadaceae	Variovorax	Variovorax
256746	NODE_66466_length_2500_cov_8.866090_g9582_i1_3	NODE_66466_length_2500_cov_8.866090_g9582_i1	NA	NA	Sodium:sulfate symporter transmembrane region [PF00939.23]	9.97E-98	299	COG0471	P	transporter	K11106	NA	NA	Na_sulph_symp	Bacteria	Proteobacteria	NA	NA	NA	NA	NA
300096	NODE_83581_length_2112_cov_2.734674_g37272_i0_1	NODE_83581_length_2112_cov_2.734674_g37272_i0	NA	NA	NA	0.000211	43.5	COG0471	P	TIGRFAM Sodium sulphate symporter	K11106,K14445	NA	NA	Na_sulph_symp	Bacteria	Proteobacteria	Alphaproteobacteria	Hyphomonadales	Hyphomonadaceae	Candidatus Viadribacter	Candidatus Viadribacter
293949	NODE_81094_length_2159_cov_14.203260_g35686_i0_1	NODE_81094_length_2159_cov_14.203260_g35686_i0	K11106	L-tartrate/succinate antiporter	Sodium:sulfate symporter transmembrane region [PF00939.23]; Citrate transporter [PF03600.20]	2.71E-238	669	COG0471	P	Transporter, DASS family	K11106,K14445	NA	NA	Na_sulph_symp	Bacteria	Proteobacteria	Betaproteobacteria	Burkholderiales	NA	NA	NA
149737	NODE_31889_length_4193_cov_13.713350_g9582_i0_3	NODE_31889_length_4193_cov_13.713350_g9582_i0	K11106	L-tartrate/succinate antiporter	Sodium:sulfate symporter transmembrane region [PF00939.23]; Citrate transporter [PF03600.20]	1.23E-236	664	COG0471	P	Transporter, DASS family	K11106,K14445	NA	NA	Na_sulph_symp	Bacteria	Proteobacteria	Gammaproteobacteria	Chromatiales	Ectothiorhodospiraceae	Thioalkalivibrio	Thioalkalivibrio
61033	NODE_129673_length_1532_cov_2.941056_g70474_i0_1	NODE_129673_length_1532_cov_2.941056_g70474_i0	NA	NA	YNCE-like beta-propeller [PF21783.1]	1.71E-05	56.6	COG2319	S	Telomerase protein component	K11127	NA	NA	DUF4062,NACHT,TEP1_N,TROVE,WD40	Bacteria	Gemmatimonadetes	NA	NA	NA	NA	NA
212380	NODE_50503_length_3050_cov_7.100437_g18143_i0_1	NODE_50503_length_3050_cov_7.100437_g18143_i0	K11127	telomerase protein component 1	Neurobeachin beta propeller domain [PF20426.2]; WD40-like domain [PF17005.9]; APAF-1 helical domain [PF17908.5]; Anaphase-promoting complex subunit 4 WD40 domain [PF12894.11]; WDR54 [PF21031.1]; PROPPIN [PF21032.1]; YNCE-like beta-propeller [PF21783.1]; AAA ATPase domain [PF13191.10]; WD domain, G-beta repeat [PF00400.36]; NACHT domain [PF05729.16]; AAA domain [PF13401.10]	9.41E-85	298	COG2319	S	telomerase activity	K11127	NA	NA	DUF4062,NACHT,TROVE,WD40	Bacteria	Cyanobacteria	NA	Nostocales	NA	NA	NA
195863	NODE_45186_length_3299_cov_22.636392_g15527_i0_1	NODE_45186_length_3299_cov_22.636392_g15527_i0	NA	NA	Neurobeachin beta propeller domain [PF20426.2]; APAF-1 helical domain [PF17908.5]; YNCE-like beta-propeller [PF21783.1]; Anaphase-promoting complex subunit 4 WD40 domain [PF12894.11]; WD40-like domain [PF17005.9]; WDR54 [PF21031.1]; Cytochrome D1 heme domain [PF02239.20]; Eukaryotic translation initiation factor eIF2A [PF08662.15]; PROPPIN [PF21032.1]; WD domain, G-beta repeat [PF00400.36]; WD40 region of Ge1, enhancer of mRNA-decapping protein [PF16529.9]	7.43E-16	92.4	COG2319	S	telomerase activity	K11127	NA	NA	DUF4062,NACHT,TROVE,WD40	Bacteria	Cyanobacteria	NA	Nostocales	Nostocaceae	Nostoc	Nostoc
263985	NODE_69246_length_2425_cov_5.068027_g28441_i0_1	NODE_69246_length_2425_cov_5.068027_g28441_i0	K11127	telomerase protein component 1	APAF-1 helical domain [PF17908.5]; Anaphase-promoting complex subunit 4 WD40 domain [PF12894.11]; Domain of unknown function (DUF4062) [PF13271.10]; NACHT domain [PF05729.16]; AAA ATPase domain [PF13191.10]; WD domain, G-beta repeat [PF00400.36]	9.06E-139	462	COG2319	S	telomerase activity	K11127	NA	NA	DUF4062,NACHT,TEP1_N,TROVE,WD40	Bacteria	Cyanobacteria	NA	Nostocales	Nostocaceae	Nostoc	Nostoc
17411	NODE_108221_length_1748_cov_15.832239_g54313_i0_1	NODE_108221_length_1748_cov_15.832239_g54313_i0	K11127	telomerase protein component 1	Domain of unknown function (DUF4062) [PF13271.10]; ATPase domain predominantly from Archaea [PF01637.22]; AAA ATPase domain [PF13191.10]; NACHT domain [PF05729.16]; AAA domain [PF13401.10]	6.66E-117	390	COG2319	S	telomerase activity	K11127	NA	NA	DUF4062,NACHT,TROVE,WD40	Bacteria	Proteobacteria	Betaproteobacteria	Burkholderiales	Burkholderiaceae	Polynucleobacter	Polynucleobacter
110289	NODE_21905_length_5374_cov_5.477646_g5816_i0_3	NODE_21905_length_5374_cov_5.477646_g5816_i0	K24734	NACHT domain- and WD repeat-containing protein	Domain of unknown function (DUF4062) [PF13271.10]; AAA ATPase domain [PF13191.10]; ATPase domain predominantly from Archaea [PF01637.22]; Novel STAND NTPase 1 [PF20703.1]; NACHT domain [PF05729.16]	1.40E-05	52.8	COG2319	U	telomerase activity	K11127,K15175	NA	NA	AAA_16,DUF4062,NACHT,TROVE,WD40	Bacteria	Actinobacteria	Actinomycetia	NA	NA	NA	NA
4299	NODE_102044_length_1825_cov_5.804224_g49902_i0_2	NODE_102044_length_1825_cov_5.804224_g49902_i0	NA	NA	NA	1.68E-109	346	COG4248	S	protein with protein kinase and helix-hairpin-helix DNA-binding domains	K11130	ko03008,map03008	M00425	NA	Bacteria	NA	NA	NA	NA	NA	NA
267410	NODE_70504_length_2394_cov_15.320121_g29166_i0_1	NODE_70504_length_2394_cov_15.320121_g29166_i0	NA	NA	Telomere length regulation protein [PF10193.13]	2.21E-20	105	KOG4346	O	Telomere length regulation protein	K11137	ko03460,ko04150,map03460,map04150	NA	Telomere_reg-2	Bacteria	NA	NA	NA	NA	NA	NA
11034	NODE_105200_length_1785_cov_18.972547_g52150_i0_1	NODE_105200_length_1785_cov_18.972547_g52150_i0	NA	NA	Peptidase family M1 domain [PF01433.24]	2.41E-12	79	COG0308	O	zinc ion binding. It is involved in the biological process described with proteolysis	K11140	ko00480,ko01100,ko04614,ko04640,map00480,map01100,map04614,map04640	NA	ERAP1_C,Peptidase_M1	Bacteria	Proteobacteria	Deltaproteobacteria	Bradymonadales	NA	NA	NA
141508	NODE_2964_length_15848_cov_6.842662_g523_i0_13	NODE_2964_length_15848_cov_6.842662_g523_i0	K00464	all-trans-8'-apo-beta-carotenal 15,15'-oxygenase [EC:1.13.11.75]	Retinal pigment epithelial membrane protein [PF03055.19]	9.22E-177	511	COG3670	Q	dioxygenase	K11159	NA	NA	RPE65	Bacteria	Proteobacteria	Betaproteobacteria	Burkholderiales	Comamonadaceae	Simplicispira	Simplicispira
75661	NODE_14692_length_6876_cov_6.537851_g3467_i0_2	NODE_14692_length_6876_cov_6.537851_g3467_i0	K11175	phosphoribosylglycinamide formyltransferase 1 [EC:2.1.2.2]	Formyl transferase [PF00551.23]	9.42E-103	301	COG0299	F	Catalyzes the transfer of a formyl group from 10- formyltetrahydrofolate to 5-phospho-ribosyl-glycinamide (GAR), producing 5-phospho-ribosyl-N-formylglycinamide (FGAR) and tetrahydrofolate	K11175	ko00230,ko00670,ko01100,ko01110,ko01130,map00230,map00670,map01100,map01110,map01130	M00048	Formyl_trans_N	Bacteria	Proteobacteria	Betaproteobacteria	Burkholderiales	Comamonadaceae	Acidovorax	Acidovorax
29336	NODE_11405_length_7984_cov_12.934522_g2540_i0_1	NODE_11405_length_7984_cov_12.934522_g2540_i0	NA	NA	Formyl transferase [PF00551.23]	1.93E-32	118	COG0299	F	Catalyzes the transfer of a formyl group from 10- formyltetrahydrofolate to 5-phospho-ribosyl-glycinamide (GAR), producing 5-phospho-ribosyl-N-formylglycinamide (FGAR) and tetrahydrofolate	K11175	ko00230,ko00670,ko01100,ko01110,ko01130,map00230,map00670,map01100,map01110,map01130	M00048	Formyl_trans_N	Bacteria	Proteobacteria	Betaproteobacteria	Rhodocyclales	Azonexaceae	Azonexus	Azonexus
46265	NODE_122184_length_1599_cov_8.102228_g64702_i0_3	NODE_122184_length_1599_cov_8.102228_g64702_i0	K11175	phosphoribosylglycinamide formyltransferase 1 [EC:2.1.2.2]	Formyl transferase [PF00551.23]	7.75E-75	228	COG0299	F	Catalyzes the transfer of a formyl group from 10- formyltetrahydrofolate to 5-phospho-ribosyl-glycinamide (GAR), producing 5-phospho-ribosyl-N-formylglycinamide (FGAR) and tetrahydrofolate	K11175	ko00230,ko00670,ko01100,ko01110,ko01130,map00230,map00670,map01100,map01110,map01130	M00048	Formyl_trans_N	Bacteria	Proteobacteria	Betaproteobacteria	Rhodocyclales	Azonexaceae	Azonexus	Azonexus
31090	NODE_114909_length_1673_cov_24.118125_g59219_i0_2	NODE_114909_length_1673_cov_24.118125_g59219_i0	K11175	phosphoribosylglycinamide formyltransferase 1 [EC:2.1.2.2]	Formyl transferase [PF00551.23]	2.69E-113	329	COG0299	F	Catalyzes the transfer of a formyl group from 10- formyltetrahydrofolate to 5-phospho-ribosyl-glycinamide (GAR), producing 5-phospho-ribosyl-N-formylglycinamide (FGAR) and tetrahydrofolate	K11175	ko00230,ko00670,ko01100,ko01110,ko01130,map00230,map00670,map01100,map01110,map01130	M00048	Formyl_trans_N	Bacteria	Proteobacteria	Betaproteobacteria	NA	NA	Candidatus Accumulibacter	Candidatus Accumulibacter
47889	NODE_122_length_46799_cov_92.033771_g1_i64_15	NODE_122_length_46799_cov_92.033771_g1_i64	K11175	phosphoribosylglycinamide formyltransferase 1 [EC:2.1.2.2]	Formyl transferase [PF00551.23]	9.02E-114	330	COG0299	F	Catalyzes the transfer of a formyl group from 10- formyltetrahydrofolate to 5-phospho-ribosyl-glycinamide (GAR), producing 5-phospho-ribosyl-N-formylglycinamide (FGAR) and tetrahydrofolate	K11175	ko00230,ko00670,ko01100,ko01110,ko01130,map00230,map00670,map01100,map01110,map01130	M00048	Formyl_trans_N	Bacteria	Proteobacteria	Betaproteobacteria	NA	NA	Candidatus Accumulibacter	Candidatus Accumulibacter
53049	NODE_125570_length_1567_cov_21.970549_g67285_i0_2	NODE_125570_length_1567_cov_21.970549_g67285_i0	K11175	phosphoribosylglycinamide formyltransferase 1 [EC:2.1.2.2]	Formyl transferase [PF00551.23]	5.64E-113	328	COG0299	F	Catalyzes the transfer of a formyl group from 10- formyltetrahydrofolate to 5-phospho-ribosyl-glycinamide (GAR), producing 5-phospho-ribosyl-N-formylglycinamide (FGAR) and tetrahydrofolate	K11175	ko00230,ko00670,ko01100,ko01110,ko01130,map00230,map00670,map01100,map01110,map01130	M00048	Formyl_trans_N	Bacteria	Proteobacteria	Betaproteobacteria	NA	NA	Candidatus Accumulibacter	Candidatus Accumulibacter
67849	NODE_13321_length_7294_cov_495.850713_g1_i6690_9	NODE_13321_length_7294_cov_495.850713_g1_i6690	K11175	phosphoribosylglycinamide formyltransferase 1 [EC:2.1.2.2]	Formyl transferase [PF00551.23]	6.56E-112	326	COG0299	F	Catalyzes the transfer of a formyl group from 10- formyltetrahydrofolate to 5-phospho-ribosyl-glycinamide (GAR), producing 5-phospho-ribosyl-N-formylglycinamide (FGAR) and tetrahydrofolate	K11175	ko00230,ko00670,ko01100,ko01110,ko01130,map00230,map00670,map01100,map01110,map01130	M00048	Formyl_trans_N	Bacteria	Proteobacteria	Betaproteobacteria	NA	NA	Candidatus Accumulibacter	Candidatus Accumulibacter
68767	NODE_1341_length_22503_cov_177.575390_g1_i854_6	NODE_1341_length_22503_cov_177.575390_g1_i854	K11175	phosphoribosylglycinamide formyltransferase 1 [EC:2.1.2.2]	Formyl transferase [PF00551.23]	6.56E-112	326	COG0299	F	Catalyzes the transfer of a formyl group from 10- formyltetrahydrofolate to 5-phospho-ribosyl-glycinamide (GAR), producing 5-phospho-ribosyl-N-formylglycinamide (FGAR) and tetrahydrofolate	K11175	ko00230,ko00670,ko01100,ko01110,ko01130,map00230,map00670,map01100,map01110,map01130	M00048	Formyl_trans_N	Bacteria	Proteobacteria	Betaproteobacteria	NA	NA	Candidatus Accumulibacter	Candidatus Accumulibacter
71983	NODE_13_length_63380_cov_89.887264_g1_i2_28	NODE_13_length_63380_cov_89.887264_g1_i2	K11175	phosphoribosylglycinamide formyltransferase 1 [EC:2.1.2.2]	Formyl transferase [PF00551.23]	9.02E-114	330	COG0299	F	Catalyzes the transfer of a formyl group from 10- formyltetrahydrofolate to 5-phospho-ribosyl-glycinamide (GAR), producing 5-phospho-ribosyl-N-formylglycinamide (FGAR) and tetrahydrofolate	K11175	ko00230,ko00670,ko01100,ko01110,ko01130,map00230,map00670,map01100,map01110,map01130	M00048	Formyl_trans_N	Bacteria	Proteobacteria	Betaproteobacteria	NA	NA	Candidatus Accumulibacter	Candidatus Accumulibacter
135741	NODE_28129_length_4564_cov_146.497662_g1_i11662_5	NODE_28129_length_4564_cov_146.497662_g1_i11662	K11175	phosphoribosylglycinamide formyltransferase 1 [EC:2.1.2.2]	Formyl transferase [PF00551.23]	2.83E-102	300	COG0299	F	Catalyzes the transfer of a formyl group from 10- formyltetrahydrofolate to 5-phospho-ribosyl-glycinamide (GAR), producing 5-phospho-ribosyl-N-formylglycinamide (FGAR) and tetrahydrofolate	K11175	ko00230,ko00670,ko01100,ko01110,ko01130,map00230,map00670,map01100,map01110,map01130	M00048	Formyl_trans_N	Bacteria	Proteobacteria	Betaproteobacteria	NA	NA	Candidatus Accumulibacter	Candidatus Accumulibacter
159288	NODE_3446_length_14885_cov_135.590535_g1_i2070_6	NODE_3446_length_14885_cov_135.590535_g1_i2070	K11175	phosphoribosylglycinamide formyltransferase 1 [EC:2.1.2.2]	Formyl transferase [PF00551.23]	7.21E-116	336	COG0299	F	Catalyzes the transfer of a formyl group from 10- formyltetrahydrofolate to 5-phospho-ribosyl-glycinamide (GAR), producing 5-phospho-ribosyl-N-formylglycinamide (FGAR) and tetrahydrofolate	K11175	ko00230,ko00670,ko01100,ko01110,ko01130,map00230,map00670,map01100,map01110,map01130	M00048	Formyl_trans_N	Bacteria	Proteobacteria	Betaproteobacteria	NA	NA	Candidatus Accumulibacter	Candidatus Accumulibacter
161912	NODE_35197_length_3920_cov_21.126332_g10952_i0_4	NODE_35197_length_3920_cov_21.126332_g10952_i0	K11175	phosphoribosylglycinamide formyltransferase 1 [EC:2.1.2.2]	Formyl transferase [PF00551.23]	1.52E-108	318	COG0299	F	Catalyzes the transfer of a formyl group from 10- formyltetrahydrofolate to 5-phospho-ribosyl-glycinamide (GAR), producing 5-phospho-ribosyl-N-formylglycinamide (FGAR) and tetrahydrofolate	K11175	ko00230,ko00670,ko01100,ko01110,ko01130,map00230,map00670,map01100,map01110,map01130	M00048	Formyl_trans_N	Bacteria	Proteobacteria	Betaproteobacteria	NA	NA	Candidatus Accumulibacter	Candidatus Accumulibacter
166313	NODE_3646_length_14504_cov_397.963759_g1_i2175_13	NODE_3646_length_14504_cov_397.963759_g1_i2175	K11175	phosphoribosylglycinamide formyltransferase 1 [EC:2.1.2.2]	Formyl transferase [PF00551.23]	6.56E-112	326	COG0299	F	Catalyzes the transfer of a formyl group from 10- formyltetrahydrofolate to 5-phospho-ribosyl-glycinamide (GAR), producing 5-phospho-ribosyl-N-formylglycinamide (FGAR) and tetrahydrofolate	K11175	ko00230,ko00670,ko01100,ko01110,ko01130,map00230,map00670,map01100,map01110,map01130	M00048	Formyl_trans_N	Bacteria	Proteobacteria	Betaproteobacteria	NA	NA	Candidatus Accumulibacter	Candidatus Accumulibacter
167283	NODE_36712_length_3808_cov_40.521553_g11622_i0_2	NODE_36712_length_3808_cov_40.521553_g11622_i0	K11175	phosphoribosylglycinamide formyltransferase 1 [EC:2.1.2.2]	Formyl transferase [PF00551.23]	4.89E-107	313	COG0299	F	Catalyzes the transfer of a formyl group from 10- formyltetrahydrofolate to 5-phospho-ribosyl-glycinamide (GAR), producing 5-phospho-ribosyl-N-formylglycinamide (FGAR) and tetrahydrofolate	K11175	ko00230,ko00670,ko01100,ko01110,ko01130,map00230,map00670,map01100,map01110,map01130	M00048	Formyl_trans_N	Bacteria	Proteobacteria	Betaproteobacteria	NA	NA	Candidatus Accumulibacter	Candidatus Accumulibacter
167456	NODE_3675_length_14453_cov_401.961544_g1_i2192_12	NODE_3675_length_14453_cov_401.961544_g1_i2192	K11175	phosphoribosylglycinamide formyltransferase 1 [EC:2.1.2.2]	Formyl transferase [PF00551.23]	6.56E-112	326	COG0299	F	Catalyzes the transfer of a formyl group from 10- formyltetrahydrofolate to 5-phospho-ribosyl-glycinamide (GAR), producing 5-phospho-ribosyl-N-formylglycinamide (FGAR) and tetrahydrofolate	K11175	ko00230,ko00670,ko01100,ko01110,ko01130,map00230,map00670,map01100,map01110,map01130	M00048	Formyl_trans_N	Bacteria	Proteobacteria	Betaproteobacteria	NA	NA	Candidatus Accumulibacter	Candidatus Accumulibacter
168022	NODE_36947_length_3791_cov_19.725928_g1_i13871_4	NODE_36947_length_3791_cov_19.725928_g1_i13871	K11175	phosphoribosylglycinamide formyltransferase 1 [EC:2.1.2.2]	Formyl transferase [PF00551.23]	3.25E-112	327	COG0299	F	Catalyzes the transfer of a formyl group from 10- formyltetrahydrofolate to 5-phospho-ribosyl-glycinamide (GAR), producing 5-phospho-ribosyl-N-formylglycinamide (FGAR) and tetrahydrofolate	K11175	ko00230,ko00670,ko01100,ko01110,ko01130,map00230,map00670,map01100,map01110,map01130	M00048	Formyl_trans_N	Bacteria	Proteobacteria	Betaproteobacteria	NA	NA	Candidatus Accumulibacter	Candidatus Accumulibacter
171704	NODE_3798_length_14223_cov_104.402898_g696_i0_8	NODE_3798_length_14223_cov_104.402898_g696_i0	K11175	phosphoribosylglycinamide formyltransferase 1 [EC:2.1.2.2]	Formyl transferase [PF00551.23]	7.18E-150	422	COG0299	F	Catalyzes the transfer of a formyl group from 10- formyltetrahydrofolate to 5-phospho-ribosyl-glycinamide (GAR), producing 5-phospho-ribosyl-N-formylglycinamide (FGAR) and tetrahydrofolate	K11175	ko00230,ko00670,ko01100,ko01110,ko01130,map00230,map00670,map01100,map01110,map01130	M00048	Formyl_trans_N	Bacteria	Proteobacteria	Betaproteobacteria	NA	NA	Candidatus Accumulibacter	Candidatus Accumulibacter
193143	NODE_4435_length_13234_cov_142.809665_g1_i2613_12	NODE_4435_length_13234_cov_142.809665_g1_i2613	K11175	phosphoribosylglycinamide formyltransferase 1 [EC:2.1.2.2]	Formyl transferase [PF00551.23]	1.83E-148	418	COG0299	F	Catalyzes the transfer of a formyl group from 10- formyltetrahydrofolate to 5-phospho-ribosyl-glycinamide (GAR), producing 5-phospho-ribosyl-N-formylglycinamide (FGAR) and tetrahydrofolate	K11175	ko00230,ko00670,ko01100,ko01110,ko01130,map00230,map00670,map01100,map01110,map01130	M00048	Formyl_trans_N	Bacteria	Proteobacteria	Betaproteobacteria	NA	NA	Candidatus Accumulibacter	Candidatus Accumulibacter
203847	NODE_47703_length_3177_cov_11.015464_g16762_i0_3	NODE_47703_length_3177_cov_11.015464_g16762_i0	K11175	phosphoribosylglycinamide formyltransferase 1 [EC:2.1.2.2]	Formyl transferase [PF00551.23]	9.20E-110	320	COG0299	F	Catalyzes the transfer of a formyl group from 10- formyltetrahydrofolate to 5-phospho-ribosyl-glycinamide (GAR), producing 5-phospho-ribosyl-N-formylglycinamide (FGAR) and tetrahydrofolate	K11175	ko00230,ko00670,ko01100,ko01110,ko01130,map00230,map00670,map01100,map01110,map01130	M00048	Formyl_trans_N	Bacteria	Proteobacteria	Betaproteobacteria	NA	NA	Candidatus Accumulibacter	Candidatus Accumulibacter
219762	NODE_53002_length_2943_cov_9.857840_g19458_i0_3	NODE_53002_length_2943_cov_9.857840_g19458_i0	K11175	phosphoribosylglycinamide formyltransferase 1 [EC:2.1.2.2]	Formyl transferase [PF00551.23]	1.27E-123	355	COG0299	F	Catalyzes the transfer of a formyl group from 10- formyltetrahydrofolate to 5-phospho-ribosyl-glycinamide (GAR), producing 5-phospho-ribosyl-N-formylglycinamide (FGAR) and tetrahydrofolate	K11175	ko00230,ko00670,ko01100,ko01110,ko01130,map00230,map00670,map01100,map01110,map01130	M00048	Formyl_trans_N	Bacteria	Proteobacteria	Betaproteobacteria	NA	NA	Candidatus Accumulibacter	Candidatus Accumulibacter
58490	NODE_12830_length_7464_cov_20.999324_g2915_i0_8	NODE_12830_length_7464_cov_20.999324_g2915_i0	K11175	phosphoribosylglycinamide formyltransferase 1 [EC:2.1.2.2]	Formyl transferase [PF00551.23]	6.35E-89	268	COG0299	F	Catalyzes the transfer of a formyl group from 10- formyltetrahydrofolate to 5-phospho-ribosyl-glycinamide (GAR), producing 5-phospho-ribosyl-N-formylglycinamide (FGAR) and tetrahydrofolate	K11175	ko00230,ko00670,ko01100,ko01110,ko01130,map00230,map00670,map01100,map01110,map01130	M00048	Formyl_trans_N	Bacteria	Proteobacteria	Gammaproteobacteria	NA	Candidatus Competibacteraceae	Candidatus Contendobacter	Candidatus Contendobacter
191210	NODE_43799_length_3373_cov_31.560000_g14856_i0_2	NODE_43799_length_3373_cov_31.560000_g14856_i0	K11175	phosphoribosylglycinamide formyltransferase 1 [EC:2.1.2.2]	Formyl transferase [PF00551.23]	8.51E-87	263	COG0299	F	Catalyzes the transfer of a formyl group from 10- formyltetrahydrofolate to 5-phospho-ribosyl-glycinamide (GAR), producing 5-phospho-ribosyl-N-formylglycinamide (FGAR) and tetrahydrofolate	K11175	ko00230,ko00670,ko01100,ko01110,ko01130,map00230,map00670,map01100,map01110,map01130	M00048	Formyl_trans_N	Bacteria	Proteobacteria	Gammaproteobacteria	NA	Candidatus Competibacteraceae	Candidatus Contendobacter	Candidatus Contendobacter
331805	NODE_9734_length_8753_cov_19.359447_g2134_i0_7	NODE_9734_length_8753_cov_19.359447_g2134_i0	NA	NA	NA	3.99E-18	81.3	COG0299	F	Catalyzes the transfer of a formyl group from 10- formyltetrahydrofolate to 5-phospho-ribosyl-glycinamide (GAR), producing 5-phospho-ribosyl-N-formylglycinamide (FGAR) and tetrahydrofolate	K11175	ko00230,ko00670,ko01100,ko01110,ko01130,map00230,map00670,map01100,map01110,map01130	M00048	Formyl_trans_N	Bacteria	Proteobacteria	Gammaproteobacteria	NA	Candidatus Competibacteraceae	Candidatus Contendobacter	Candidatus Contendobacter
48654	NODE_123360_length_1588_cov_5.897690_g65588_i0_2	NODE_123360_length_1588_cov_5.897690_g65588_i0	NA	NA	Formyl transferase [PF00551.23]	4.90E-52	173	COG0299	F	Catalyzes the transfer of a formyl group from 10- formyltetrahydrofolate to 5-phospho-ribosyl-glycinamide (GAR), producing 5-phospho-ribosyl-N-formylglycinamide (FGAR) and tetrahydrofolate	K11175	ko00230,ko00670,ko01100,ko01110,ko01130,map00230,map00670,map01100,map01110,map01130	M00048	Formyl_trans_N	Bacteria	Bacteroidetes	Flavobacteriia	Flavobacteriales	Weeksellaceae	Empedobacter	Empedobacter
276650	NODE_74110_length_2306_cov_34.716525_g31275_i0_1	NODE_74110_length_2306_cov_34.716525_g31275_i0	NA	NA	Sodium:dicarboxylate symporter family [PF00375.22]	7.91E-27	106	COG1301	U	Belongs to the dicarboxylate amino acid cation symporter (DAACS) (TC 2.A.23) family	K11103	ko02020,map02020	NA	SDF	Bacteria	Bacteroidetes	Flavobacteriia	Flavobacteriales	Flavobacteriaceae	Flavobacterium	Flavobacterium
287739	NODE_78613_length_2209_cov_35.830993_g1463_i5_1	NODE_78613_length_2209_cov_35.830993_g1463_i5	NA	NA	NA	4.14E-23	97.4	COG1301	U	Belongs to the dicarboxylate amino acid cation symporter (DAACS) (TC 2.A.23) family	K11103	ko02020,map02020	NA	SDF	Bacteria	Bacteroidetes	Flavobacteriia	Flavobacteriales	Flavobacteriaceae	Flavobacterium	Flavobacterium
94859	NODE_18537_length_5969_cov_32.195896_g4647_i0_7	NODE_18537_length_5969_cov_32.195896_g4647_i0	NA	NA	NA	7.56E-15	71.2	COG0299	F	Catalyzes the transfer of a formyl group from 10- formyltetrahydrofolate to 5-phospho-ribosyl-glycinamide (GAR), producing 5-phospho-ribosyl-N-formylglycinamide (FGAR) and tetrahydrofolate	K11175	ko00230,ko00670,ko01100,ko01110,ko01130,map00230,map00670,map01100,map01110,map01130	M00048	Formyl_trans_N	Bacteria	Bacteroidetes	Flavobacteriia	Flavobacteriales	Flavobacteriaceae	Flavobacterium	Flavobacterium
160168	NODE_34713_length_3955_cov_12.616950_g10749_i0_4	NODE_34713_length_3955_cov_12.616950_g10749_i0	K11175	phosphoribosylglycinamide formyltransferase 1 [EC:2.1.2.2]	Formyl transferase [PF00551.23]	3.10E-110	320	COG0299	F	Catalyzes the transfer of a formyl group from 10- formyltetrahydrofolate to 5-phospho-ribosyl-glycinamide (GAR), producing 5-phospho-ribosyl-N-formylglycinamide (FGAR) and tetrahydrofolate	K11175	ko00230,ko00670,ko01100,ko01110,ko01130,map00230,map00670,map01100,map01110,map01130	M00048	Formyl_trans_N	Bacteria	Acidobacteria	Holophagae	Holophagales	Holophagaceae	Geothrix	Geothrix
19007	NODE_108958_length_1740_cov_3.970006_g54843_i0_4	NODE_108958_length_1740_cov_3.970006_g54843_i0	NA	NA	NA	1.18E-16	76.6	COG0299	F	Catalyzes the transfer of a formyl group from 10- formyltetrahydrofolate to 5-phospho-ribosyl-glycinamide (GAR), producing 5-phospho-ribosyl-N-formylglycinamide (FGAR) and tetrahydrofolate	K11175	ko00230,ko00670,ko01100,ko01110,ko01130,map00230,map00670,map01100,map01110,map01130	M00048	Formyl_trans_N	Bacteria	Proteobacteria	Betaproteobacteria	NA	NA	NA	NA
41574	NODE_119939_length_1621_cov_7.523256_g63009_i0_1	NODE_119939_length_1621_cov_7.523256_g63009_i0	K11175	phosphoribosylglycinamide formyltransferase 1 [EC:2.1.2.2]	Formyl transferase [PF00551.23]	5.80E-51	170	COG0299	F	Catalyzes the transfer of a formyl group from 10- formyltetrahydrofolate to 5-phospho-ribosyl-glycinamide (GAR), producing 5-phospho-ribosyl-N-formylglycinamide (FGAR) and tetrahydrofolate	K11175	ko00230,ko00670,ko01100,ko01110,ko01130,map00230,map00670,map01100,map01110,map01130	M00048	Formyl_trans_N	Bacteria	Proteobacteria	Alphaproteobacteria	NA	NA	NA	NA
61192	NODE_129766_length_1531_cov_3.858711_g70549_i0_1	NODE_129766_length_1531_cov_3.858711_g70549_i0	NA	NA	Formyl transferase [PF00551.23]	7.47E-23	95.1	COG0299	F	Catalyzes the transfer of a formyl group from 10- formyltetrahydrofolate to 5-phospho-ribosyl-glycinamide (GAR), producing 5-phospho-ribosyl-N-formylglycinamide (FGAR) and tetrahydrofolate	K11175	ko00230,ko00670,ko01100,ko01110,ko01130,map00230,map00670,map01100,map01110,map01130	M00048	Formyl_trans_N	Bacteria	Proteobacteria	Betaproteobacteria	NA	NA	NA	NA
93064	NODE_1818_length_19765_cov_17.375838_g327_i0_18	NODE_1818_length_19765_cov_17.375838_g327_i0	K11175	phosphoribosylglycinamide formyltransferase 1 [EC:2.1.2.2]	Formyl transferase [PF00551.23]	1.83E-93	277	COG0299	F	Catalyzes the transfer of a formyl group from 10- formyltetrahydrofolate to 5-phospho-ribosyl-glycinamide (GAR), producing 5-phospho-ribosyl-N-formylglycinamide (FGAR) and tetrahydrofolate	K11175	ko00230,ko00670,ko01100,ko01110,ko01130,map00230,map00670,map01100,map01110,map01130	M00048	Formyl_trans_N	Bacteria	Proteobacteria	Alphaproteobacteria	NA	NA	NA	NA
106611	NODE_21111_length_5499_cov_353.486731_g5534_i0_3	NODE_21111_length_5499_cov_353.486731_g5534_i0	NA	NA	Formyl transferase [PF00551.23]	9.90E-10	58.5	COG0299	F	Catalyzes the transfer of a formyl group from 10- formyltetrahydrofolate to 5-phospho-ribosyl-glycinamide (GAR), producing 5-phospho-ribosyl-N-formylglycinamide (FGAR) and tetrahydrofolate	K11175	ko00230,ko00670,ko01100,ko01110,ko01130,map00230,map00670,map01100,map01110,map01130	M00048	Formyl_trans_N	Bacteria	Chlorobi	NA	NA	NA	NA	NA
195919	NODE_45202_length_3298_cov_96.528062_g15533_i0_4	NODE_45202_length_3298_cov_96.528062_g15533_i0	K11175	phosphoribosylglycinamide formyltransferase 1 [EC:2.1.2.2]	Formyl transferase [PF00551.23]	4.89E-91	271	COG0299	F	Catalyzes the transfer of a formyl group from 10- formyltetrahydrofolate to 5-phospho-ribosyl-glycinamide (GAR), producing 5-phospho-ribosyl-N-formylglycinamide (FGAR) and tetrahydrofolate	K11175	ko00230,ko00670,ko01100,ko01110,ko01130,map00230,map00670,map01100,map01110,map01130	M00048	Formyl_trans_N	Bacteria	Bacteroidetes	Flavobacteriia	NA	NA	NA	NA
210339	NODE_49824_length_3080_cov_8.934486_g17795_i0_3	NODE_49824_length_3080_cov_8.934486_g17795_i0	K11175	phosphoribosylglycinamide formyltransferase 1 [EC:2.1.2.2]	Formyl transferase [PF00551.23]	6.76E-91	273	COG0299	F	Catalyzes the transfer of a formyl group from 10- formyltetrahydrofolate to 5-phospho-ribosyl-glycinamide (GAR), producing 5-phospho-ribosyl-N-formylglycinamide (FGAR) and tetrahydrofolate	K11175	ko00230,ko00670,ko01100,ko01110,ko01130,map00230,map00670,map01100,map01110,map01130	M00048	Formyl_trans_N	Bacteria	Proteobacteria	Gammaproteobacteria	NA	Candidatus Competibacteraceae	NA	NA
219301	NODE_52872_length_2949_cov_24.561544_g19389_i0_2	NODE_52872_length_2949_cov_24.561544_g19389_i0	K11175	phosphoribosylglycinamide formyltransferase 1 [EC:2.1.2.2]	Formyl transferase [PF00551.23]	8.54E-43	149	COG0299	F	Catalyzes the transfer of a formyl group from 10- formyltetrahydrofolate to 5-phospho-ribosyl-glycinamide (GAR), producing 5-phospho-ribosyl-N-formylglycinamide (FGAR) and tetrahydrofolate	K11175	ko00230,ko00670,ko01100,ko01110,ko01130,map00230,map00670,map01100,map01110,map01130	M00048	Formyl_trans_N	Bacteria	NA	NA	NA	NA	NA	NA
226176	NODE_5519_length_11900_cov_18.711846_g1061_i0_6	NODE_5519_length_11900_cov_18.711846_g1061_i0	K11175	phosphoribosylglycinamide formyltransferase 1 [EC:2.1.2.2]	Formyl transferase [PF00551.23]	1.85E-96	287	COG0299	F	Catalyzes the transfer of a formyl group from 10- formyltetrahydrofolate to 5-phospho-ribosyl-glycinamide (GAR), producing 5-phospho-ribosyl-N-formylglycinamide (FGAR) and tetrahydrofolate	K11175	ko00230,ko00670,ko01100,ko01110,ko01130,map00230,map00670,map01100,map01110,map01130	M00048	Formyl_trans_N	Bacteria	Proteobacteria	Gammaproteobacteria	NA	NA	NA	NA
238377	NODE_59547_length_2707_cov_30.564161_g22921_i0_2	NODE_59547_length_2707_cov_30.564161_g22921_i0	K11175	phosphoribosylglycinamide formyltransferase 1 [EC:2.1.2.2]	Formyl transferase [PF00551.23]	1.26E-70	220	COG0299	F	Catalyzes the transfer of a formyl group from 10- formyltetrahydrofolate to 5-phospho-ribosyl-glycinamide (GAR), producing 5-phospho-ribosyl-N-formylglycinamide (FGAR) and tetrahydrofolate	K11175	ko00230,ko00670,ko01100,ko01110,ko01130,map00230,map00670,map01100,map01110,map01130	M00048	Formyl_trans_N	Bacteria	Proteobacteria	Alphaproteobacteria	NA	NA	NA	NA
259024	NODE_6734_length_10745_cov_16.771927_g1061_i1_8	NODE_6734_length_10745_cov_16.771927_g1061_i1	K11175	phosphoribosylglycinamide formyltransferase 1 [EC:2.1.2.2]	Formyl transferase [PF00551.23]	1.85E-96	287	COG0299	F	Catalyzes the transfer of a formyl group from 10- formyltetrahydrofolate to 5-phospho-ribosyl-glycinamide (GAR), producing 5-phospho-ribosyl-N-formylglycinamide (FGAR) and tetrahydrofolate	K11175	ko00230,ko00670,ko01100,ko01110,ko01130,map00230,map00670,map01100,map01110,map01130	M00048	Formyl_trans_N	Bacteria	Proteobacteria	Gammaproteobacteria	NA	NA	NA	NA
306189	NODE_861_length_26368_cov_60.190226_g152_i0_23	NODE_861_length_26368_cov_60.190226_g152_i0	K11175	phosphoribosylglycinamide formyltransferase 1 [EC:2.1.2.2]	Formyl transferase [PF00551.23]	1.98E-113	330	COG0299	F	Catalyzes the transfer of a formyl group from 10- formyltetrahydrofolate to 5-phospho-ribosyl-glycinamide (GAR), producing 5-phospho-ribosyl-N-formylglycinamide (FGAR) and tetrahydrofolate	K11175	ko00230,ko00670,ko01100,ko01110,ko01130,map00230,map00670,map01100,map01110,map01130	M00048	Formyl_trans_N	Bacteria	Proteobacteria	Betaproteobacteria	NA	NA	NA	NA
309049	NODE_87427_length_2043_cov_6.035533_g39785_i0_2	NODE_87427_length_2043_cov_6.035533_g39785_i0	K11175	phosphoribosylglycinamide formyltransferase 1 [EC:2.1.2.2]	Formyl transferase [PF00551.23]	6.62E-73	225	COG0299	F	Catalyzes the transfer of a formyl group from 10- formyltetrahydrofolate to 5-phospho-ribosyl-glycinamide (GAR), producing 5-phospho-ribosyl-N-formylglycinamide (FGAR) and tetrahydrofolate	K11175	ko00230,ko00670,ko01100,ko01110,ko01130,map00230,map00670,map01100,map01110,map01130	M00048	Formyl_trans_N,YjbR	Bacteria	Bacteroidetes	Flavobacteriia	NA	NA	NA	NA
324276	NODE_93955_length_1939_cov_5.488210_g44216_i0_1	NODE_93955_length_1939_cov_5.488210_g44216_i0	K11175	phosphoribosylglycinamide formyltransferase 1 [EC:2.1.2.2]	Formyl transferase [PF00551.23]	7.20E-143	404	COG0299	F	Catalyzes the transfer of a formyl group from 10- formyltetrahydrofolate to 5-phospho-ribosyl-glycinamide (GAR), producing 5-phospho-ribosyl-N-formylglycinamide (FGAR) and tetrahydrofolate	K11175	ko00230,ko00670,ko01100,ko01110,ko01130,map00230,map00670,map01100,map01110,map01130	M00048	Formyl_trans_N	Bacteria	Nitrospirae	Nitrospira	Nitrospirales	Nitrospiraceae	Nitrospira	Nitrospira
225729	NODE_5504_length_11917_cov_129.678403_g1_i3176_12	NODE_5504_length_11917_cov_129.678403_g1_i3176	K11175	phosphoribosylglycinamide formyltransferase 1 [EC:2.1.2.2]	Formyl transferase [PF00551.23]	4.31E-106	311	COG0299	F	Catalyzes the transfer of a formyl group from 10- formyltetrahydrofolate to 5-phospho-ribosyl-glycinamide (GAR), producing 5-phospho-ribosyl-N-formylglycinamide (FGAR) and tetrahydrofolate	K11175	ko00230,ko00670,ko01100,ko01110,ko01130,map00230,map00670,map01100,map01110,map01130	M00048	Formyl_trans_N	Bacteria	Proteobacteria	Betaproteobacteria	Rhodocyclales	Rhodocyclaceae	Propionivibrio	Propionivibrio
77800	NODE_15071_length_6775_cov_10.718293_g2719_i1_4	NODE_15071_length_6775_cov_10.718293_g2719_i1	K11175	phosphoribosylglycinamide formyltransferase 1 [EC:2.1.2.2]	Formyl transferase [PF00551.23]	2.82E-108	315	COG0299	F	Catalyzes the transfer of a formyl group from 10- formyltetrahydrofolate to 5-phospho-ribosyl-glycinamide (GAR), producing 5-phospho-ribosyl-N-formylglycinamide (FGAR) and tetrahydrofolate	K11175	ko00230,ko00670,ko01100,ko01110,ko01130,map00230,map00670,map01100,map01110,map01130	M00048	Formyl_trans_N	Bacteria	Proteobacteria	Betaproteobacteria	Burkholderiales	Comamonadaceae	Rhodoferax	Rhodoferax
154430	NODE_33156_length_4082_cov_7.639312_g10116_i0_2	NODE_33156_length_4082_cov_7.639312_g10116_i0	K11175	phosphoribosylglycinamide formyltransferase 1 [EC:2.1.2.2]	Formyl transferase [PF00551.23]	9.97E-96	284	COG0299	F	Catalyzes the transfer of a formyl group from 10- formyltetrahydrofolate to 5-phospho-ribosyl-glycinamide (GAR), producing 5-phospho-ribosyl-N-formylglycinamide (FGAR) and tetrahydrofolate	K11175	ko00230,ko00670,ko01100,ko01110,ko01130,map00230,map00670,map01100,map01110,map01130	M00048	Formyl_trans_N	Bacteria	Proteobacteria	Betaproteobacteria	Burkholderiales	NA	Rubrivivax	Rubrivivax
236710	NODE_58912_length_2729_cov_138.518449_g22585_i0_1	NODE_58912_length_2729_cov_138.518449_g22585_i0	K11175	phosphoribosylglycinamide formyltransferase 1 [EC:2.1.2.2]	Formyl transferase [PF00551.23]	5.80E-78	238	COG0299	F	Catalyzes the transfer of a formyl group from 10- formyltetrahydrofolate to 5-phospho-ribosyl-glycinamide (GAR), producing 5-phospho-ribosyl-N-formylglycinamide (FGAR) and tetrahydrofolate	K11175	ko00230,ko00670,ko01100,ko01110,ko01130,map00230,map00670,map01100,map01110,map01130	M00048	Formyl_trans_N	Bacteria	Bacteroidetes	Bacteroidia	Bacteroidales	Williamwhitmaniaceae	Williamwhitmania	Williamwhitmania
243160	NODE_61345_length_2650_cov_5.285991_g23926_i0_4	NODE_61345_length_2650_cov_5.285991_g23926_i0	K11175	phosphoribosylglycinamide formyltransferase 1 [EC:2.1.2.2]	Formyl transferase [PF00551.23]	2.62E-108	317	COG0299	F	Catalyzes the transfer of a formyl group from 10- formyltetrahydrofolate to 5-phospho-ribosyl-glycinamide (GAR), producing 5-phospho-ribosyl-N-formylglycinamide (FGAR) and tetrahydrofolate	K11175	ko00230,ko00670,ko01100,ko01110,ko01130,map00230,map00670,map01100,map01110,map01130	M00048	Formyl_trans_N	Bacteria	Proteobacteria	Betaproteobacteria	Rhodocyclales	Zoogloeaceae	Zoogloea	Zoogloea
127354	NODE_25999_length_4804_cov_4.658423_g7289_i0_1	NODE_25999_length_4804_cov_4.658423_g7289_i0	K11177	xanthine dehydrogenase YagR molybdenum-binding subunit [EC:1.17.1.4]	Molybdopterin cofactor-binding domain [PF02738.22]; Molybdopterin cofactor-binding domain [PF20256.2]; Aldehyde oxidase and xanthine dehydrogenase, a/b hammerhead domain [PF01315.26]	0	903	COG1529	C	Aldehyde oxidase and xanthine dehydrogenase, a/b hammerhead domain	K11177	ko00230,ko01100,ko01120,map00230,map01100,map01120	M00546	Ald_Xan_dh_C,Ald_Xan_dh_C2	Bacteria	Proteobacteria	Alphaproteobacteria	NA	NA	NA	NA
127355	NODE_25999_length_4804_cov_4.658423_g7289_i0_2	NODE_25999_length_4804_cov_4.658423_g7289_i0	K11178	xanthine dehydrogenase YagS FAD-binding subunit [EC:1.17.1.4]	FAD binding domain in molybdopterin dehydrogenase [PF00941.25]; CO dehydrogenase flavoprotein C-terminal domain [PF03450.21]	2.32E-173	489	COG1319	C	PFAM molybdopterin dehydrogenase, FAD-binding	K11178	ko00230,ko01100,ko01120,map00230,map01100,map01120	M00546	CO_deh_flav_C,FAD_binding_5	Bacteria	Proteobacteria	Alphaproteobacteria	NA	NA	NA	NA
257793	NODE_66898_length_2487_cov_4.063380_g27082_i0_1	NODE_66898_length_2487_cov_4.063380_g27082_i0	NA	NA	DsrC like protein [PF04358.17]	5.21E-10	58.2	COG2920	P	Part of a sulfur-relay system	K11179	ko04122,map04122	NA	DsrC	Bacteria	Proteobacteria	Betaproteobacteria	Burkholderiales	NA	Aquabacterium	Aquabacterium
40286	NODE_119295_length_1627_cov_40.763192_g62517_i0_2	NODE_119295_length_1627_cov_40.763192_g62517_i0	NA	NA	DsrC like protein [PF04358.17]	1.22E-07	53.5	COG2920	P	part of a sulfur-relay system	K11179	ko04122,map04122	NA	DsrC	Bacteria	Proteobacteria	Gammaproteobacteria	Chromatiales	Chromatiaceae	Candidatus Thiosymbion	Candidatus Thiosymbion
193445	NODE_44446_length_3337_cov_18.407782_g15174_i0_2	NODE_44446_length_3337_cov_18.407782_g15174_i0	NA	NA	DsrC like protein [PF04358.17]	7.49E-38	129	COG2920	P	DsrC like protein	K11179	ko04122,map04122	NA	DsrC	Bacteria	Bacteroidetes	Flavobacteriia	Flavobacteriales	Weeksellaceae	Cloacibacterium	Cloacibacterium
236442	NODE_58832_length_2732_cov_26.960135_g22534_i0_3	NODE_58832_length_2732_cov_26.960135_g22534_i0	NA	NA	DsrC like protein [PF04358.17]	1.07E-42	142	COG2920	P	DsrC like protein	K11179	ko04122,map04122	NA	DsrC	Bacteria	Bacteroidetes	Flavobacteriia	Flavobacteriales	Weeksellaceae	Cloacibacterium	Cloacibacterium
280219	NODE_75488_length_2276_cov_12.630050_g32116_i0_2	NODE_75488_length_2276_cov_12.630050_g32116_i0	NA	NA	DsrC like protein [PF04358.17]	9.26E-37	127	COG2920	P	DsrC like protein	K11179	ko04122,map04122	NA	DsrC	Bacteria	Bacteroidetes	Flavobacteriia	Flavobacteriales	Weeksellaceae	Cloacibacterium	Cloacibacterium
326234	NODE_94847_length_1926_cov_5.895305_g44832_i0_2	NODE_94847_length_1926_cov_5.895305_g44832_i0	NA	NA	DsrC like protein [PF04358.17]	6.22E-44	145	COG2920	P	DsrC like protein	K11179	ko04122,map04122	NA	DsrC	Bacteria	Bacteroidetes	Flavobacteriia	Flavobacteriales	Weeksellaceae	Cloacibacterium	Cloacibacterium
30483	NODE_114595_length_1677_cov_3.514963_g58987_i0_2	NODE_114595_length_1677_cov_3.514963_g58987_i0	K11179	tRNA 2-thiouridine synthesizing protein E [EC:2.8.1.-]	DsrC like protein [PF04358.17]	3.55E-22	90.9	COG2920	J	Part of a sulfur-relay system	K11179	ko04122,map04122	NA	DsrC	Bacteria	Proteobacteria	Betaproteobacteria	Burkholderiales	NA	Ideonella	Ideonella
309782	NODE_87775_length_2037_cov_5.623218_g40028_i0_3	NODE_87775_length_2037_cov_5.623218_g40028_i0	NA	NA	DsrC like protein [PF04358.17]	1.51E-63	195	COG2920	P	DsrC like protein	K11179	ko04122,map04122	NA	DsrC	Bacteria	Proteobacteria	Betaproteobacteria	Burkholderiales	NA	Ideonella	Ideonella
3723	NODE_101741_length_1829_cov_4.414579_g49682_i0_2	NODE_101741_length_1829_cov_4.414579_g49682_i0	NA	NA	DsrC like protein [PF04358.17]	6.93E-31	112	COG2920	P	DsrC like protein	K11179	ko04122,map04122	NA	DsrC	Bacteria	Proteobacteria	Betaproteobacteria	NA	NA	NA	NA
32612	NODE_115622_length_1666_cov_4.539234_g59770_i0_1	NODE_115622_length_1666_cov_4.539234_g59770_i0	K11179	tRNA 2-thiouridine synthesizing protein E [EC:2.8.1.-]	DsrC like protein [PF04358.17]; CobB/CobQ-like glutamine amidotransferase domain [PF07685.18]	3.76E-24	100	COG2920	P	part of a sulfur-relay system	K11179	ko04122,map04122	NA	DsrC	Bacteria	Proteobacteria	Betaproteobacteria	Burkholderiales	Comamonadaceae	NA	NA
46240	NODE_122169_length_1599_cov_14.942333_g64691_i0_2	NODE_122169_length_1599_cov_14.942333_g64691_i0	NA	NA	DsrC like protein [PF04358.17]	4.17E-40	135	COG2920	P	DsrC like protein	K11179	ko04122,map04122	NA	DsrC	Bacteria	Bacteroidetes	Bacteroidia	Bacteroidales	NA	NA	NA
76981	NODE_14943_length_6810_cov_7.907526_g3535_i0_5	NODE_14943_length_6810_cov_7.907526_g3535_i0	K11179	tRNA 2-thiouridine synthesizing protein E [EC:2.8.1.-]	DsrC like protein [PF04358.17]	5.23E-69	209	COG2920	P	DsrC like protein	K11179	ko04122,map04122	NA	DsrC	Bacteria	Proteobacteria	Betaproteobacteria	Burkholderiales	Burkholderiaceae	NA	NA
79311	NODE_15374_length_6699_cov_6.923785_g3644_i0_3	NODE_15374_length_6699_cov_6.923785_g3644_i0	K11179	tRNA 2-thiouridine synthesizing protein E [EC:2.8.1.-]	DsrC like protein [PF04358.17]	2.91E-66	202	COG2920	P	DsrC like protein	K11179	ko04122,map04122	NA	DsrC	Bacteria	Proteobacteria	Alphaproteobacteria	NA	NA	NA	NA
87419	NODE_16986_length_6311_cov_71.815967_g4167_i0_5	NODE_16986_length_6311_cov_71.815967_g4167_i0	NA	NA	DsrC like protein [PF04358.17]	3.22E-19	83.2	COG2920	P	sulfur relay protein, TusE DsrC DsvC family	K11179	ko04122,map04122	NA	DsrC	Bacteria	Proteobacteria	Gammaproteobacteria	NA	NA	NA	NA
102942	NODE_20337_length_5630_cov_5.871333_g5247_i0_1	NODE_20337_length_5630_cov_5.871333_g5247_i0	NA	NA	DsrC like protein [PF04358.17]	4.33E-44	144	COG2920	P	DsrC like protein	K11179	ko04122,map04122	NA	DsrC	Bacteria	Proteobacteria	Betaproteobacteria	Burkholderiales	Comamonadaceae	NA	NA
116254	NODE_23248_length_5172_cov_4.732497_g6277_i1_3	NODE_23248_length_5172_cov_4.732497_g6277_i1	NA	NA	DsrC like protein [PF04358.17]	5.29E-13	67	COG2920	P	part of a sulfur-relay system	K11179	ko04122,map04122	NA	DsrC	Bacteria	Verrucomicrobia	Verrucomicrobiae	NA	NA	NA	NA
131516	NODE_27032_length_4682_cov_23.219570_g2360_i6_5	NODE_27032_length_4682_cov_23.219570_g2360_i6	NA	NA	DsrC like protein [PF04358.17]	8.09E-52	164	COG2920	P	Part of a sulfur-relay system	K11179	ko04122,map04122	NA	DsrC	Bacteria	Proteobacteria	Gammaproteobacteria	Chromatiales	Chromatiaceae	NA	NA
131518	NODE_27032_length_4682_cov_23.219570_g2360_i6_7	NODE_27032_length_4682_cov_23.219570_g2360_i6	NA	NA	DsrC like protein [PF04358.17]	1.40E-49	160	COG2920	P	Part of a sulfur-relay system	K11179	ko04122,map04122	NA	DsrC	Bacteria	Proteobacteria	Gammaproteobacteria	Chromatiales	Chromatiaceae	NA	NA
166178	NODE_36433_length_3829_cov_23.533280_g2360_i13_6	NODE_36433_length_3829_cov_23.533280_g2360_i13	NA	NA	DsrC like protein [PF04358.17]	1.40E-49	160	COG2920	P	Part of a sulfur-relay system	K11179	ko04122,map04122	NA	DsrC	Bacteria	Proteobacteria	Gammaproteobacteria	NA	NA	NA	NA
169514	NODE_37330_length_3764_cov_21.730696_g125_i305_5	NODE_37330_length_3764_cov_21.730696_g125_i305	K11179	tRNA 2-thiouridine synthesizing protein E [EC:2.8.1.-]	DsrC like protein [PF04358.17]	1.28E-69	210	COG2920	P	part of a sulfur-relay system	K11179	ko04122,map04122	NA	DsrC	Bacteria	Proteobacteria	Gammaproteobacteria	Chromatiales	Chromatiaceae	NA	NA
180311	NODE_40495_length_3561_cov_7.631021_g13338_i0_4	NODE_40495_length_3561_cov_7.631021_g13338_i0	NA	NA	DsrC like protein [PF04358.17]	1.32E-56	176	COG2920	P	DsrC like protein	K11179	ko04122,map04122	NA	DsrC	Bacteria	Proteobacteria	Betaproteobacteria	Burkholderiales	Comamonadaceae	NA	NA
203242	NODE_47510_length_3186_cov_7.798587_g16665_i0_4	NODE_47510_length_3186_cov_7.798587_g16665_i0	NA	NA	DsrC like protein [PF04358.17]	1.79E-46	152	COG2920	P	DsrC like protein	K11179	ko04122,map04122	NA	DsrC	Bacteria	Proteobacteria	Alphaproteobacteria	NA	NA	NA	NA
210494	NODE_49872_length_3078_cov_9.702829_g3535_i4_2	NODE_49872_length_3078_cov_9.702829_g3535_i4	K11179	tRNA 2-thiouridine synthesizing protein E [EC:2.8.1.-]	DsrC like protein [PF04358.17]	5.23E-69	209	COG2920	P	DsrC like protein	K11179	ko04122,map04122	NA	DsrC	Bacteria	Proteobacteria	Betaproteobacteria	Burkholderiales	Burkholderiaceae	NA	NA
238034	NODE_59409_length_2712_cov_5.422130_g22858_i0_5	NODE_59409_length_2712_cov_5.422130_g22858_i0	K11179	tRNA 2-thiouridine synthesizing protein E [EC:2.8.1.-]	DsrC like protein [PF04358.17]	9.77E-63	193	COG2920	P	DsrC like protein	K11179	ko04122,map04122	NA	DsrC	Bacteria	Proteobacteria	Betaproteobacteria	NA	NA	NA	NA
265592	NODE_69827_length_2411_cov_3.307100_g28783_i0_3	NODE_69827_length_2411_cov_3.307100_g28783_i0	NA	NA	DsrC like protein [PF04358.17]	1.53E-47	154	COG2920	P	PFAM DsrC family protein	K11179	ko04122,map04122	NA	DsrC	Bacteria	NA	NA	NA	NA	NA	NA
282035	NODE_76189_length_2261_cov_3.104205_g28783_i1_3	NODE_76189_length_2261_cov_3.104205_g28783_i1	NA	NA	DsrC like protein [PF04358.17]	1.53E-47	154	COG2920	P	PFAM DsrC family protein	K11179	ko04122,map04122	NA	DsrC	Bacteria	NA	NA	NA	NA	NA	NA
292432	NODE_80485_length_2171_cov_3.645853_g35307_i0_2	NODE_80485_length_2171_cov_3.645853_g35307_i0	NA	NA	DsrC like protein [PF04358.17]	9.67E-51	162	COG2920	P	DsrC like protein	K11179	ko04122,map04122	NA	DsrC	Bacteria	Proteobacteria	Betaproteobacteria	Burkholderiales	NA	NA	NA
337683	NODE_9997_length_8609_cov_10.579194_g2005_i2_2	NODE_9997_length_8609_cov_10.579194_g2005_i2	NA	NA	DsrC like protein [PF04358.17]	3.12E-55	173	COG2920	P	DsrC like protein	K11179	ko04122,map04122	NA	DsrC	Bacteria	Proteobacteria	Alphaproteobacteria	NA	NA	NA	NA
15039	NODE_107045_length_1762_cov_3.284192_g53490_i0_2	NODE_107045_length_1762_cov_3.284192_g53490_i0	NA	NA	DsrC like protein [PF04358.17]	6.24E-47	153	COG2920	P	DsrC like protein	K11179	ko04122,map04122	NA	DsrC	Bacteria	Proteobacteria	Betaproteobacteria	Burkholderiales	Comamonadaceae	Rhodoferax	Rhodoferax
311370	NODE_88428_length_2026_cov_3.682540_g40462_i0_2	NODE_88428_length_2026_cov_3.682540_g40462_i0	NA	NA	DsrC like protein [PF04358.17]	5.35E-41	138	COG2920	P	DsrC like protein	K11179	ko04122,map04122	NA	DsrC	Bacteria	Proteobacteria	Betaproteobacteria	Nitrosomonadales	Sterolibacteriaceae	Sulfuritalea	Sulfuritalea
10817	NODE_10508_length_8371_cov_14.290190_g2323_i0_5	NODE_10508_length_8371_cov_14.290190_g2323_i0	K11179	tRNA 2-thiouridine synthesizing protein E [EC:2.8.1.-]	DsrC like protein [PF04358.17]	9.29E-94	280	COG2920	P	TIGRFAM sulfur relay protein, TusE DsrC DsvC family	K11179	ko04122,map04122	NA	DsrC	Bacteria	Proteobacteria	Gammaproteobacteria	Chromatiales	Chromatiaceae	Thiocapsa	Thiocapsa
127155	NODE_25947_length_4809_cov_26.711360_g125_i219_6	NODE_25947_length_4809_cov_26.711360_g125_i219	K11179	tRNA 2-thiouridine synthesizing protein E [EC:2.8.1.-]	DsrC like protein [PF04358.17]	1.28E-69	210	COG2920	P	part of a sulfur-relay system	K11179	ko04122,map04122	NA	DsrC	Bacteria	Proteobacteria	Gammaproteobacteria	Chromatiales	Chromatiaceae	Thiospirillum	Thiospirillum
269284	NODE_71249_length_2375_cov_29.222415_g29590_i0_1	NODE_71249_length_2375_cov_29.222415_g29590_i0	K11179	tRNA 2-thiouridine synthesizing protein E [EC:2.8.1.-]	DsrC like protein [PF04358.17]	1.55E-75	225	COG2920	P	Part of a sulfur-relay system	K11179	ko04122,map04122	NA	DsrC	Bacteria	Proteobacteria	Gammaproteobacteria	Thiotrichales	Thiotrichaceae	Thiothrix	Thiothrix
274558	NODE_73289_length_2326_cov_8.366622_g30794_i0_3	NODE_73289_length_2326_cov_8.366622_g30794_i0	NA	NA	DsrC like protein [PF04358.17]	9.33E-48	154	COG2920	P	part of a sulfur-relay system	K11179,K17218	ko00920,ko04122,map00920,map04122	NA	DsrC,Pyr_redox_2	Bacteria	Bacteroidetes	Chitinophagia	Chitinophagales	Chitinophagaceae	Lacibacter	Lacibacter
3460	NODE_101620_length_1830_cov_21.640865_g49595_i0_2	NODE_101620_length_1830_cov_21.640865_g49595_i0	NA	NA	DsrC like protein [PF04358.17]	1.32E-47	154	COG2920	P	part of a sulfur-relay system	K11179,K17218	ko00920,ko04122,map00920,map04122	NA	DsrC,Pyr_redox_2	Bacteria	Bacteroidetes	Flavobacteriia	Flavobacteriales	Flavobacteriaceae	NA	NA
60403	NODE_129333_length_1535_cov_3.225718_g70213_i0_2	NODE_129333_length_1535_cov_3.225718_g70213_i0	NA	NA	NA	3.19E-106	318	COG2221	C	sulfite reductase, dissimilatory-type alpha subunit	K11180	ko00633,ko00920,ko01100,ko01120,map00633,map00920,map01100,map01120	M00596	NIR_SIR,NIR_SIR_ferr	Bacteria	Proteobacteria	Betaproteobacteria	NA	NA	NA	NA
79316	NODE_15374_length_6699_cov_6.923785_g3644_i0_8	NODE_15374_length_6699_cov_6.923785_g3644_i0	K11180	dissimilatory sulfite reductase alpha subunit [EC:1.8.99.5]	Nitrite and sulphite reductase 4Fe-4S domain [PF01077.26]	4.31E-269	741	COG2221	C	sulfite reductase, dissimilatory-type alpha subunit	K11180	ko00633,ko00920,ko01100,ko01120,map00633,map00920,map01100,map01120	M00596	NIR_SIR,NIR_SIR_ferr	Bacteria	Proteobacteria	Alphaproteobacteria	NA	NA	NA	NA
129593	NODE_26516_length_4738_cov_21.412862_g125_i226_5	NODE_26516_length_4738_cov_21.412862_g125_i226	K11180	dissimilatory sulfite reductase alpha subunit [EC:1.8.99.5]	Nitrite and sulphite reductase 4Fe-4S domain [PF01077.26]	7.56E-305	830	COG2221	C	reductase, dissimilatory-type alpha subunit	K11180	ko00633,ko00920,ko01100,ko01120,map00633,map00920,map01100,map01120	M00596	NIR_SIR,NIR_SIR_ferr	Bacteria	Proteobacteria	Gammaproteobacteria	NA	NA	NA	NA
167421	NODE_36753_length_3806_cov_12.310474_g3535_i1_3	NODE_36753_length_3806_cov_12.310474_g3535_i1	K11180	dissimilatory sulfite reductase alpha subunit [EC:1.8.99.5]	Nitrite and sulphite reductase 4Fe-4S domain [PF01077.26]	3.01E-291	797	COG2221	C	sulfite reductase, dissimilatory-type alpha subunit	K11180	ko00633,ko00920,ko01100,ko01120,map00633,map00920,map01100,map01120	M00596	NIR_SIR,NIR_SIR_ferr	Bacteria	Proteobacteria	Betaproteobacteria	Burkholderiales	Burkholderiaceae	NA	NA
234523	NODE_58138_length_2755_cov_4.892990_g22154_i0_4	NODE_58138_length_2755_cov_4.892990_g22154_i0	K11180	dissimilatory sulfite reductase alpha subunit [EC:1.8.99.5]	Nitrite and sulphite reductase 4Fe-4S domain [PF01077.26]	3.22E-234	650	COG2221	C	sulfite reductase, dissimilatory-type alpha subunit	K11180	ko00633,ko00920,ko01100,ko01120,map00633,map00920,map01100,map01120	M00596	NIR_SIR,NIR_SIR_ferr	Bacteria	Proteobacteria	Betaproteobacteria	Rhodocyclales	NA	NA	NA
244968	NODE_62005_length_2629_cov_8.617371_g22154_i1_1	NODE_62005_length_2629_cov_8.617371_g22154_i1	K11180	dissimilatory sulfite reductase alpha subunit [EC:1.8.99.5]	Nitrite and sulphite reductase 4Fe-4S domain [PF01077.26]	2.01E-185	524	COG2221	C	Nitrite and sulphite reductase 4Fe-4S domain	K11180	ko00633,ko00920,ko01100,ko01120,map00633,map00920,map01100,map01120	M00596	NIR_SIR,NIR_SIR_ferr	Bacteria	Proteobacteria	Betaproteobacteria	Rhodocyclales	NA	NA	NA
250192	NODE_64006_length_2569_cov_8.612179_g25443_i0_5	NODE_64006_length_2569_cov_8.612179_g25443_i0	NA	NA	NA	8.24E-50	169	COG2221	C	sulfite reductase, dissimilatory-type alpha subunit	K11180	ko00633,ko00920,ko01100,ko01120,map00633,map00920,map01100,map01120	M00596	NIR_SIR,NIR_SIR_ferr	Bacteria	Proteobacteria	Betaproteobacteria	Burkholderiales	NA	NA	NA
309538	NODE_87665_length_2039_cov_8.081384_g22154_i2_2	NODE_87665_length_2039_cov_8.081384_g22154_i2	K11180	dissimilatory sulfite reductase alpha subunit [EC:1.8.99.5]	Nitrite and sulphite reductase 4Fe-4S domain [PF01077.26]	4.94E-186	526	COG2221	C	Nitrite and sulphite reductase 4Fe-4S domain	K11180	ko00633,ko00920,ko01100,ko01120,map00633,map00920,map01100,map01120	M00596	NIR_SIR,NIR_SIR_ferr	Bacteria	Proteobacteria	Betaproteobacteria	Rhodocyclales	NA	NA	NA
252638	NODE_64964_length_2542_cov_9.039287_g25990_i0_2	NODE_64964_length_2542_cov_9.039287_g25990_i0	K11180	dissimilatory sulfite reductase alpha subunit [EC:1.8.99.5]	Nitrite and sulphite reductase 4Fe-4S domain [PF01077.26]	2.77E-265	731	COG2221	C	sulfite reductase, dissimilatory-type alpha subunit	K11180	ko00633,ko00920,ko01100,ko01120,map00633,map00920,map01100,map01120	M00596	NIR_SIR,NIR_SIR_ferr	Bacteria	Proteobacteria	Betaproteobacteria	Burkholderiales	Comamonadaceae	Rhodoferax	Rhodoferax
127150	NODE_25947_length_4809_cov_26.711360_g125_i219_1	NODE_25947_length_4809_cov_26.711360_g125_i219	K11180	dissimilatory sulfite reductase alpha subunit [EC:1.8.99.5]	Nitrite and sulphite reductase 4Fe-4S domain [PF01077.26]	7.56E-305	830	COG2221	C	reductase, dissimilatory-type alpha subunit	K11180	ko00633,ko00920,ko01100,ko01120,map00633,map00920,map01100,map01120	M00596	NIR_SIR,NIR_SIR_ferr	Bacteria	Proteobacteria	Gammaproteobacteria	Chromatiales	Chromatiaceae	Thiospirillum	Thiospirillum
3646	NODE_101705_length_1829_cov_17.909453_g49655_i0_1	NODE_101705_length_1829_cov_17.909453_g49655_i0	K11180	dissimilatory sulfite reductase alpha subunit [EC:1.8.99.5]	Nitrite and sulphite reductase 4Fe-4S domain [PF01077.26]	0	892	COG2221	C	TIGRFAM sulfite reductase, dissimilatory-type alpha subunit	K11180	ko00633,ko00920,ko01100,ko01120,map00633,map00920,map01100,map01120	M00596	NIR_SIR,NIR_SIR_ferr	Bacteria	Proteobacteria	Gammaproteobacteria	Thiotrichales	Thiotrichaceae	Thiothrix	Thiothrix
60402	NODE_129333_length_1535_cov_3.225718_g70213_i0_1	NODE_129333_length_1535_cov_3.225718_g70213_i0	K11181	dissimilatory sulfite reductase beta subunit [EC:1.8.99.5]	NA	1.39E-202	564	COG2221	C	Nitrite and sulphite reductase 4Fe-4S domain	K11181	ko00633,ko00920,ko01100,ko01120,map00633,map00920,map01100,map01120	M00596	NIR_SIR,NIR_SIR_ferr	Bacteria	Proteobacteria	Betaproteobacteria	NA	NA	NA	NA
76985	NODE_14943_length_6810_cov_7.907526_g3535_i0_9	NODE_14943_length_6810_cov_7.907526_g3535_i0	K11181	dissimilatory sulfite reductase beta subunit [EC:1.8.99.5]	Nitrite/Sulfite reductase ferredoxin-like half domain [PF03460.21]	4.61E-246	676	COG2221	C	Nitrite and sulphite reductase 4Fe-4S domain	K11181	ko00633,ko00920,ko01100,ko01120,map00633,map00920,map01100,map01120	M00596	NIR_SIR,NIR_SIR_ferr	Bacteria	Proteobacteria	Betaproteobacteria	Burkholderiales	Burkholderiaceae	NA	NA
79315	NODE_15374_length_6699_cov_6.923785_g3644_i0_7	NODE_15374_length_6699_cov_6.923785_g3644_i0	K11181	dissimilatory sulfite reductase beta subunit [EC:1.8.99.5]	NA	1.09E-248	683	COG2221	C	Nitrite and sulphite reductase 4Fe-4S domain	K11181	ko00633,ko00920,ko01100,ko01120,map00633,map00920,map01100,map01120	M00596	NIR_SIR,NIR_SIR_ferr	Bacteria	Proteobacteria	Alphaproteobacteria	NA	NA	NA	NA
129594	NODE_26516_length_4738_cov_21.412862_g125_i226_6	NODE_26516_length_4738_cov_21.412862_g125_i226	NA	NA	NA	3.40E-58	189	COG2221	C	reductase, dissimilatory-type beta subunit	K11181	ko00633,ko00920,ko01100,ko01120,map00633,map00920,map01100,map01120	M00596	NIR_SIR,NIR_SIR_ferr	Bacteria	Proteobacteria	Gammaproteobacteria	NA	NA	NA	NA
167422	NODE_36753_length_3806_cov_12.310474_g3535_i1_4	NODE_36753_length_3806_cov_12.310474_g3535_i1	K11181	dissimilatory sulfite reductase beta subunit [EC:1.8.99.5]	Nitrite/Sulfite reductase ferredoxin-like half domain [PF03460.21]	1.64E-261	716	COG2221	C	Nitrite and sulphite reductase 4Fe-4S domain	K11181	ko00633,ko00920,ko01100,ko01120,map00633,map00920,map01100,map01120	M00596	NIR_SIR,NIR_SIR_ferr	Bacteria	Proteobacteria	Betaproteobacteria	Burkholderiales	Burkholderiaceae	NA	NA
169510	NODE_37330_length_3764_cov_21.730696_g125_i305_1	NODE_37330_length_3764_cov_21.730696_g125_i305	NA	NA	NA	8.25E-94	281	COG2221	C	reductase, dissimilatory-type beta subunit	K11181	ko00633,ko00920,ko01100,ko01120,map00633,map00920,map01100,map01120	M00596	NIR_SIR,NIR_SIR_ferr	Bacteria	Proteobacteria	Gammaproteobacteria	Chromatiales	Chromatiaceae	NA	NA
210498	NODE_49872_length_3078_cov_9.702829_g3535_i4_6	NODE_49872_length_3078_cov_9.702829_g3535_i4	K11181	dissimilatory sulfite reductase beta subunit [EC:1.8.99.5]	Nitrite/Sulfite reductase ferredoxin-like half domain [PF03460.21]	4.61E-246	676	COG2221	C	Nitrite and sulphite reductase 4Fe-4S domain	K11181	ko00633,ko00920,ko01100,ko01120,map00633,map00920,map01100,map01120	M00596	NIR_SIR,NIR_SIR_ferr	Bacteria	Proteobacteria	Betaproteobacteria	Burkholderiales	Burkholderiaceae	NA	NA
234522	NODE_58138_length_2755_cov_4.892990_g22154_i0_3	NODE_58138_length_2755_cov_4.892990_g22154_i0	K11181	dissimilatory sulfite reductase beta subunit [EC:1.8.99.5]	Nitrite and sulphite reductase 4Fe-4S domain [PF01077.26]	2.55E-245	675	COG2221	C	Nitrite and sulphite reductase 4Fe-4S domain	K11181	ko00633,ko00920,ko01100,ko01120,map00633,map00920,map01100,map01120	M00596	NIR_SIR,NIR_SIR_ferr	Bacteria	Proteobacteria	Betaproteobacteria	Rhodocyclales	NA	NA	NA
238030	NODE_59409_length_2712_cov_5.422130_g22858_i0_1	NODE_59409_length_2712_cov_5.422130_g22858_i0	NA	NA	NA	8.60E-24	97.4	COG2221	C	Nitrite and sulphite reductase 4Fe-4S domain	K11181	ko00633,ko00920,ko01100,ko01120,map00633,map00920,map01100,map01120	M00596	NIR_SIR,NIR_SIR_ferr	Bacteria	Proteobacteria	Betaproteobacteria	NA	NA	NA	NA
244969	NODE_62005_length_2629_cov_8.617371_g22154_i1_2	NODE_62005_length_2629_cov_8.617371_g22154_i1	K11181	dissimilatory sulfite reductase beta subunit [EC:1.8.99.5]	Nitrite and sulphite reductase 4Fe-4S domain [PF01077.26]	8.44E-241	664	COG2221	C	Nitrite and sulphite reductase 4Fe-4S domain	K11181	ko00633,ko00920,ko01100,ko01120,map00633,map00920,map01100,map01120	M00596	NIR_SIR,NIR_SIR_ferr	Bacteria	Proteobacteria	Betaproteobacteria	Rhodocyclales	NA	NA	NA
250191	NODE_64006_length_2569_cov_8.612179_g25443_i0_4	NODE_64006_length_2569_cov_8.612179_g25443_i0	K11181	dissimilatory sulfite reductase beta subunit [EC:1.8.99.5]	NA	2.10E-246	677	COG2221	C	Nitrite and sulphite reductase 4Fe-4S domain	K11181	ko00633,ko00920,ko01100,ko01120,map00633,map00920,map01100,map01120	M00596	NIR_SIR,NIR_SIR_ferr	Bacteria	Proteobacteria	Betaproteobacteria	Burkholderiales	NA	NA	NA
309537	NODE_87665_length_2039_cov_8.081384_g22154_i2_1	NODE_87665_length_2039_cov_8.081384_g22154_i2	K11181	dissimilatory sulfite reductase beta subunit [EC:1.8.99.5]	Nitrite and sulphite reductase 4Fe-4S domain [PF01077.26]	6.26E-224	620	COG2221	C	Nitrite and sulphite reductase 4Fe-4S domain	K11181	ko00633,ko00920,ko01100,ko01120,map00633,map00920,map01100,map01120	M00596	NIR_SIR,NIR_SIR_ferr	Bacteria	Proteobacteria	Betaproteobacteria	Rhodocyclales	NA	NA	NA
252637	NODE_64964_length_2542_cov_9.039287_g25990_i0_1	NODE_64964_length_2542_cov_9.039287_g25990_i0	NA	NA	NA	7.46E-122	355	COG2221	C	Nitrite and sulphite reductase 4Fe-4S domain	K11181	ko00633,ko00920,ko01100,ko01120,map00633,map00920,map01100,map01120	M00596	NIR_SIR,NIR_SIR_ferr	Bacteria	Proteobacteria	Betaproteobacteria	Burkholderiales	Comamonadaceae	Rhodoferax	Rhodoferax
127151	NODE_25947_length_4809_cov_26.711360_g125_i219_2	NODE_25947_length_4809_cov_26.711360_g125_i219	K11181	dissimilatory sulfite reductase beta subunit [EC:1.8.99.5]	NA	3.73E-264	723	COG2221	C	reductase, dissimilatory-type beta subunit	K11181	ko00633,ko00920,ko01100,ko01120,map00633,map00920,map01100,map01120	M00596	NIR_SIR,NIR_SIR_ferr	Bacteria	Proteobacteria	Gammaproteobacteria	Chromatiales	Chromatiaceae	Thiospirillum	Thiospirillum
3647	NODE_101705_length_1829_cov_17.909453_g49655_i0_2	NODE_101705_length_1829_cov_17.909453_g49655_i0	NA	NA	NA	1.25E-43	150	COG2221	C	TIGRFAM sulfite reductase, dissimilatory-type beta subunit	K11181	ko00633,ko00920,ko01100,ko01120,map00633,map00920,map01100,map01120	M00596	NIR_SIR,NIR_SIR_ferr	Bacteria	Proteobacteria	Gammaproteobacteria	Thiotrichales	Thiotrichaceae	Thiothrix	Thiothrix
269288	NODE_71249_length_2375_cov_29.222415_g29590_i0_5	NODE_71249_length_2375_cov_29.222415_g29590_i0	K11181	dissimilatory sulfite reductase beta subunit [EC:1.8.99.5]	NA	2.76E-213	590	COG2221	C	TIGRFAM sulfite reductase, dissimilatory-type beta subunit	K11181	ko00633,ko00920,ko01100,ko01120,map00633,map00920,map01100,map01120	M00596	NIR_SIR,NIR_SIR_ferr	Bacteria	Proteobacteria	Gammaproteobacteria	Thiotrichales	Thiotrichaceae	Thiothrix	Thiothrix
155307	NODE_3338_length_15068_cov_69.920240_g595_i0_7	NODE_3338_length_15068_cov_69.920240_g595_i0	K02784	phosphocarrier protein HPr	PTS HPr component phosphorylation site [PF00381.23]	1.83E-48	155	COG1925	G	Phosphotransferase System	K11189	NA	NA	PTS-HPr	Bacteria	Proteobacteria	Betaproteobacteria	Rhodocyclales	Azonexaceae	Azonexus	Azonexus
230269	NODE_5663_length_11765_cov_24.431748_g1102_i0_6	NODE_5663_length_11765_cov_24.431748_g1102_i0	K02784	phosphocarrier protein HPr	PTS HPr component phosphorylation site [PF00381.23]	1.62E-42	140	COG1925	G	PTS HPr component phosphorylation site	K11189	NA	NA	PTS-HPr	Bacteria	Proteobacteria	Betaproteobacteria	Rhodocyclales	Azonexaceae	Azonexus	Azonexus
312702	NODE_88978_length_2017_cov_9.717078_g40820_i0_3	NODE_88978_length_2017_cov_9.717078_g40820_i0	NA	NA	NA	2.88E-12	61.6	COG1925	G	Phosphotransferase System	K11189	NA	NA	PTS-HPr	Bacteria	Proteobacteria	Betaproteobacteria	Rhodocyclales	Azonexaceae	Azonexus	Azonexus
179294	NODE_40217_length_3579_cov_8.727039_g13203_i0_3	NODE_40217_length_3579_cov_8.727039_g13203_i0	K02784	phosphocarrier protein HPr	PTS HPr component phosphorylation site [PF00381.23]	1.94E-17	77	COG1925	G	PFAM PTS HPr component phosphorylation site	K11189	NA	NA	PTS-HPr	Bacteria	Proteobacteria	Oligoflexia	Bacteriovoracales	Bacteriovoracaceae	Bacteriovorax	Bacteriovorax
294603	NODE_81369_length_2154_cov_7.792888_g35861_i0_2	NODE_81369_length_2154_cov_7.792888_g35861_i0	K02784	phosphocarrier protein HPr	PTS HPr component phosphorylation site [PF00381.23]	4.84E-18	78.6	COG1925	G	phosphocarrier protein HPr	K11189	NA	NA	PTS-HPr	Bacteria	Proteobacteria	Oligoflexia	Bdellovibrionales	Bdellovibrionaceae	Bdellovibrio	Bdellovibrio
14916	NODE_106_length_48329_cov_341.615675_g1_i57_16	NODE_106_length_48329_cov_341.615675_g1_i57	K02784	phosphocarrier protein HPr	PTS HPr component phosphorylation site [PF00381.23]	2.05E-45	147	COG1925	G	Carbohydrate transport and metabolism	K11189	NA	NA	PTS-HPr	Bacteria	Proteobacteria	Betaproteobacteria	NA	NA	Candidatus Accumulibacter	Candidatus Accumulibacter
59715	NODE_12898_length_7443_cov_22.835278_g2559_i1_2	NODE_12898_length_7443_cov_22.835278_g2559_i1	K02784	phosphocarrier protein HPr	PTS HPr component phosphorylation site [PF00381.23]	4.48E-49	157	COG1925	G	Carbohydrate transport and metabolism	K11189	NA	NA	PTS-HPr	Bacteria	Proteobacteria	Betaproteobacteria	NA	NA	Candidatus Accumulibacter	Candidatus Accumulibacter
73381	NODE_1426_length_21943_cov_171.768358_g1_i897_9	NODE_1426_length_21943_cov_171.768358_g1_i897	K02784	phosphocarrier protein HPr	PTS HPr component phosphorylation site [PF00381.23]	2.05E-45	147	COG1925	G	Carbohydrate transport and metabolism	K11189	NA	NA	PTS-HPr	Bacteria	Proteobacteria	Betaproteobacteria	NA	NA	Candidatus Accumulibacter	Candidatus Accumulibacter
76749	NODE_148_length_45374_cov_95.175029_g27_i0_18	NODE_148_length_45374_cov_95.175029_g27_i0	K02784	phosphocarrier protein HPr	PTS HPr component phosphorylation site [PF00381.23]	3.55E-46	149	COG1925	G	Carbohydrate transport and metabolism	K11189	NA	NA	PTS-HPr	Bacteria	Proteobacteria	Betaproteobacteria	NA	NA	Candidatus Accumulibacter	Candidatus Accumulibacter
88518	NODE_17220_length_6259_cov_27.011154_g4243_i0_4	NODE_17220_length_6259_cov_27.011154_g4243_i0	K02784	phosphocarrier protein HPr	PTS HPr component phosphorylation site [PF00381.23]	1.46E-35	123	COG1925	G	phosphocarrier, HPr family	K11189	NA	NA	PTS-HPr	Bacteria	Proteobacteria	Betaproteobacteria	NA	NA	Candidatus Accumulibacter	Candidatus Accumulibacter
104473	NODE_2065_length_18581_cov_104.311001_g1_i1288_8	NODE_2065_length_18581_cov_104.311001_g1_i1288	K02784	phosphocarrier protein HPr	PTS HPr component phosphorylation site [PF00381.23]	1.98E-43	142	COG1925	G	Carbohydrate transport and metabolism	K11189	NA	NA	PTS-HPr	Bacteria	Proteobacteria	Betaproteobacteria	NA	NA	Candidatus Accumulibacter	Candidatus Accumulibacter
110679	NODE_219_length_40893_cov_475.051151_g1_i121_10	NODE_219_length_40893_cov_475.051151_g1_i121	K02784	phosphocarrier protein HPr	PTS HPr component phosphorylation site [PF00381.23]	5.89E-45	146	COG1925	G	Carbohydrate transport and metabolism	K11189	NA	NA	PTS-HPr	Bacteria	Proteobacteria	Betaproteobacteria	NA	NA	Candidatus Accumulibacter	Candidatus Accumulibacter
120104	NODE_2421_length_17282_cov_148.973851_g1_i1496_6	NODE_2421_length_17282_cov_148.973851_g1_i1496	K02784	phosphocarrier protein HPr	PTS HPr component phosphorylation site [PF00381.23]	2.05E-45	147	COG1925	G	Carbohydrate transport and metabolism	K11189	NA	NA	PTS-HPr	Bacteria	Proteobacteria	Betaproteobacteria	NA	NA	Candidatus Accumulibacter	Candidatus Accumulibacter
121608	NODE_24570_length_4990_cov_40.131178_g6768_i0_5	NODE_24570_length_4990_cov_40.131178_g6768_i0	K02784	phosphocarrier protein HPr	PTS HPr component phosphorylation site [PF00381.23]	1.39E-43	143	COG1925	G	Carbohydrate transport and metabolism	K11189	NA	NA	PTS-HPr	Bacteria	Proteobacteria	Betaproteobacteria	NA	NA	Candidatus Accumulibacter	Candidatus Accumulibacter
127427	NODE_25_length_57393_cov_125.853594_g1_i12_24	NODE_25_length_57393_cov_125.853594_g1_i12	K02784	phosphocarrier protein HPr	PTS HPr component phosphorylation site [PF00381.23]	9.77E-53	166	COG1925	G	Carbohydrate transport and metabolism	K11189	NA	NA	PTS-HPr	Bacteria	Proteobacteria	Betaproteobacteria	NA	NA	Candidatus Accumulibacter	Candidatus Accumulibacter
188868	NODE_430_length_32925_cov_87.914556_g1_i259_32	NODE_430_length_32925_cov_87.914556_g1_i259	K02784	phosphocarrier protein HPr	PTS HPr component phosphorylation site [PF00381.23]	3.53E-37	127	COG1925	G	Phosphotransferase System	K11189	NA	NA	PTS-HPr	Bacteria	Proteobacteria	Betaproteobacteria	NA	NA	Candidatus Accumulibacter	Candidatus Accumulibacter
190362	NODE_43558_length_3386_cov_129.304256_g6768_i2_3	NODE_43558_length_3386_cov_129.304256_g6768_i2	K02784	phosphocarrier protein HPr	PTS HPr component phosphorylation site [PF00381.23]	1.39E-43	143	COG1925	G	Carbohydrate transport and metabolism	K11189	NA	NA	PTS-HPr	Bacteria	Proteobacteria	Betaproteobacteria	NA	NA	Candidatus Accumulibacter	Candidatus Accumulibacter
205329	NODE_4818_length_12716_cov_100.366448_g1_i2813_6	NODE_4818_length_12716_cov_100.366448_g1_i2813	K02784	phosphocarrier protein HPr	PTS HPr component phosphorylation site [PF00381.23]	2.80E-52	165	COG1925	G	Carbohydrate transport and metabolism	K11189	NA	NA	PTS-HPr	Bacteria	Proteobacteria	Betaproteobacteria	NA	NA	Candidatus Accumulibacter	Candidatus Accumulibacter
211466	NODE_5017_length_12433_cov_106.050647_g1_i2919_8	NODE_5017_length_12433_cov_106.050647_g1_i2919	K02784	phosphocarrier protein HPr	PTS HPr component phosphorylation site [PF00381.23]	2.80E-52	165	COG1925	G	Carbohydrate transport and metabolism	K11189	NA	NA	PTS-HPr	Bacteria	Proteobacteria	Betaproteobacteria	NA	NA	Candidatus Accumulibacter	Candidatus Accumulibacter
216617	NODE_51955_length_2986_cov_261.473738_g6768_i3_2	NODE_51955_length_2986_cov_261.473738_g6768_i3	K02784	phosphocarrier protein HPr	PTS HPr component phosphorylation site [PF00381.23]	1.69E-44	145	COG1925	G	Carbohydrate transport and metabolism	K11189	NA	NA	PTS-HPr	Bacteria	Proteobacteria	Betaproteobacteria	NA	NA	Candidatus Accumulibacter	Candidatus Accumulibacter
222175	NODE_5381_length_12034_cov_56.945406_g1_i3110_2	NODE_5381_length_12034_cov_56.945406_g1_i3110	K02784	phosphocarrier protein HPr	PTS HPr component phosphorylation site [PF00381.23]	1.98E-43	142	COG1925	G	Carbohydrate transport and metabolism	K11189	NA	NA	PTS-HPr	Bacteria	Proteobacteria	Betaproteobacteria	NA	NA	Candidatus Accumulibacter	Candidatus Accumulibacter
265138	NODE_69634_length_2416_cov_17.366197_g28673_i0_1	NODE_69634_length_2416_cov_17.366197_g28673_i0	NA	NA	PTS HPr component phosphorylation site [PF00381.23]	2.87E-19	80.1	COG1925	G	Carbohydrate transport and metabolism	K11189	NA	NA	PTS-HPr	Bacteria	Proteobacteria	Betaproteobacteria	NA	NA	Candidatus Accumulibacter	Candidatus Accumulibacter
315729	NODE_901_length_25993_cov_79.709182_g27_i4_29	NODE_901_length_25993_cov_79.709182_g27_i4	K02784	phosphocarrier protein HPr	PTS HPr component phosphorylation site [PF00381.23]	3.55E-46	149	COG1925	G	Carbohydrate transport and metabolism	K11189	NA	NA	PTS-HPr	Bacteria	Proteobacteria	Betaproteobacteria	NA	NA	Candidatus Accumulibacter	Candidatus Accumulibacter
24741	NODE_111788_length_1707_cov_17.973072_g56897_i0_3	NODE_111788_length_1707_cov_17.973072_g56897_i0	K02784	phosphocarrier protein HPr	PTS HPr component phosphorylation site [PF00381.23]	3.31E-23	92.4	COG1925	G	COG1925 Phosphotransferase system, HPr-related proteins	K11189	NA	NA	PTS-HPr	Bacteria	Proteobacteria	Gammaproteobacteria	NA	Candidatus Competibacteraceae	Candidatus Contendobacter	Candidatus Contendobacter
48175	NODE_12313_length_7644_cov_22.327037_g1_i6266_5	NODE_12313_length_7644_cov_22.327037_g1_i6266	K02784	phosphocarrier protein HPr	PTS HPr component phosphorylation site [PF00381.23]	2.70E-22	90.1	COG1925	G	COG1925 Phosphotransferase system, HPr-related proteins	K11189	NA	NA	PTS-HPr	Bacteria	Proteobacteria	Gammaproteobacteria	NA	Candidatus Competibacteraceae	Candidatus Contendobacter	Candidatus Contendobacter
166490	NODE_36526_length_3822_cov_6.590024_g11529_i0_2	NODE_36526_length_3822_cov_6.590024_g11529_i0	K02784	phosphocarrier protein HPr	PTS HPr component phosphorylation site [PF00381.23]	1.06E-21	89	COG1925	G	PTS HPr component phosphorylation site	K11189	NA	NA	PTS-HPr	Bacteria	Proteobacteria	Alphaproteobacteria	Rhodospirillales	Kiloniellaceae	Curvivirga	Curvivirga
193590	NODE_44495_length_3335_cov_7.684243_g11529_i1_2	NODE_44495_length_3335_cov_7.684243_g11529_i1	K02784	phosphocarrier protein HPr	PTS HPr component phosphorylation site [PF00381.23]	1.06E-21	89	COG1925	G	PTS HPr component phosphorylation site	K11189	NA	NA	PTS-HPr	Bacteria	Proteobacteria	Alphaproteobacteria	Rhodospirillales	Kiloniellaceae	Curvivirga	Curvivirga
84468	NODE_1638_length_20751_cov_19.244366_g125_i5_5	NODE_1638_length_20751_cov_19.244366_g125_i5	K02784	phosphocarrier protein HPr	PTS HPr component phosphorylation site [PF00381.23]	1.38E-34	120	COG1925	G	Phosphotransferase System	K11189	NA	NA	PTS-HPr	Bacteria	Proteobacteria	Gammaproteobacteria	NA	NA	NA	NA
122243	NODE_2472_length_17135_cov_25.184269_g125_i9_15	NODE_2472_length_17135_cov_25.184269_g125_i9	K02784	phosphocarrier protein HPr	PTS HPr component phosphorylation site [PF00381.23]	1.38E-34	120	COG1925	G	Phosphotransferase System	K11189	NA	NA	PTS-HPr	Bacteria	Proteobacteria	Gammaproteobacteria	NA	NA	NA	NA
172986	NODE_38372_length_3692_cov_3.409505_g12351_i0_3	NODE_38372_length_3692_cov_3.409505_g12351_i0	K02784	phosphocarrier protein HPr	PTS HPr component phosphorylation site [PF00381.23]	4.62E-26	99.8	COG1925	G	PTS HPr component phosphorylation site	K11189	NA	NA	PTS-HPr	Bacteria	Verrucomicrobia	NA	NA	NA	NA	NA
211934	NODE_5033_length_12421_cov_13.042598_g954_i0_14	NODE_5033_length_12421_cov_13.042598_g954_i0	K02784	phosphocarrier protein HPr	PTS HPr component phosphorylation site [PF00381.23]	9.05E-49	156	COG1925	G	TIGRFAM phosphocarrier, HPr family	K11189	NA	NA	PTS-HPr	Bacteria	Proteobacteria	Alphaproteobacteria	NA	NA	NA	NA
257809	NODE_668_length_28746_cov_8.723991_g121_i0_13	NODE_668_length_28746_cov_8.723991_g121_i0	K02784	phosphocarrier protein HPr	PTS HPr component phosphorylation site [PF00381.23]	1.68E-23	92.8	COG1925	G	PTS HPr component phosphorylation site	K11189	NA	NA	PTS-HPr	Bacteria	Verrucomicrobia	Verrucomicrobiae	NA	NA	NA	NA
278427	NODE_74790_length_2291_cov_12.035167_g11529_i2_3	NODE_74790_length_2291_cov_12.035167_g11529_i2	K02784	phosphocarrier protein HPr	PTS HPr component phosphorylation site [PF00381.23]	7.79E-22	89.4	COG1925	G	PTS HPr component phosphorylation site	K11189	NA	NA	PTS-HPr	Bacteria	Proteobacteria	NA	NA	NA	NA	NA
281726	NODE_76078_length_2263_cov_7.432420_g32492_i0_3	NODE_76078_length_2263_cov_7.432420_g32492_i0	K02784	phosphocarrier protein HPr	PTS HPr component phosphorylation site [PF00381.23]	1.06E-47	153	COG1925	G	TIGRFAM phosphocarrier, HPr family	K11189	NA	NA	PTS-HPr	Bacteria	Proteobacteria	Betaproteobacteria	Burkholderiales	NA	NA	NA
283678	NODE_76897_length_2246_cov_10.913023_g33010_i0_2	NODE_76897_length_2246_cov_10.913023_g33010_i0	K02784	phosphocarrier protein HPr	PTS HPr component phosphorylation site [PF00381.23]	1.41E-27	103	COG1925	G	PFAM phosphocarrier HPr protein	K11189	NA	NA	PTS-HPr	Bacteria	Chlorobi	NA	NA	NA	NA	NA
315504	NODE_90113_length_1999_cov_2.691070_g41579_i0_2	NODE_90113_length_1999_cov_2.691070_g41579_i0	K02784	phosphocarrier protein HPr	PTS HPr component phosphorylation site [PF00381.23]	4.12E-36	124	COG1925	G	PTS HPr component phosphorylation site	K11189	NA	NA	PTS-HPr	Bacteria	Proteobacteria	Betaproteobacteria	Burkholderiales	NA	NA	NA
220862	NODE_5337_length_12095_cov_330.436283_g1017_i0_4	NODE_5337_length_12095_cov_330.436283_g1017_i0	K02784	phosphocarrier protein HPr	PTS HPr component phosphorylation site [PF00381.23]	5.44E-41	136	COG1925	G	Carbohydrate transport and metabolism	K11189	NA	NA	PTS-HPr	Bacteria	Proteobacteria	Betaproteobacteria	Rhodocyclales	Rhodocyclaceae	Propionivibrio	Propionivibrio
236287	NODE_5877_length_11561_cov_195.526985_g1017_i2_7	NODE_5877_length_11561_cov_195.526985_g1017_i2	K02784	phosphocarrier protein HPr	PTS HPr component phosphorylation site [PF00381.23]	5.44E-41	136	COG1925	G	Carbohydrate transport and metabolism	K11189	NA	NA	PTS-HPr	Bacteria	Proteobacteria	Betaproteobacteria	Rhodocyclales	Rhodocyclaceae	Propionivibrio	Propionivibrio
63481	NODE_130935_length_1521_cov_3.661602_g71467_i0_2	NODE_130935_length_1521_cov_3.661602_g71467_i0	K02784	phosphocarrier protein HPr	PTS HPr component phosphorylation site [PF00381.23]	2.56E-37	127	COG1925	H	phosphocarrier, HPr	K11189	NA	NA	PTS-HPr	Bacteria	Proteobacteria	Alphaproteobacteria	Rhodobacterales	Rhodobacteraceae	Rhodobacter	Rhodobacter
312538	NODE_88900_length_2018_cov_18.996915_g40772_i0_3	NODE_88900_length_2018_cov_18.996915_g40772_i0	K02784	phosphocarrier protein HPr	PTS HPr component phosphorylation site [PF00381.23]	3.83E-50	159	COG1925	G	TIGRFAM phosphocarrier, HPr family	K11189	NA	NA	PTS-HPr	Bacteria	Proteobacteria	Betaproteobacteria	Burkholderiales	Comamonadaceae	Rhodoferax	Rhodoferax
49590	NODE_123808_length_1584_cov_4.931833_g65938_i0_2	NODE_123808_length_1584_cov_4.931833_g65938_i0	K02784	phosphocarrier protein HPr	PTS HPr component phosphorylation site [PF00381.23]	6.13E-47	151	COG1925	G	TIGRFAM phosphocarrier, HPr family	K11189	NA	NA	PTS-HPr	Bacteria	Proteobacteria	Betaproteobacteria	Burkholderiales	NA	Rubrivivax	Rubrivivax
124291	NODE_25257_length_4895_cov_51.046246_g7003_i0_3	NODE_25257_length_4895_cov_51.046246_g7003_i0	K02784	phosphocarrier protein HPr	PTS HPr component phosphorylation site [PF00381.23]	4.15E-45	147	COG1925	G	TIGRFAM phosphocarrier, HPr family	K11189	NA	NA	PTS-HPr	Bacteria	Proteobacteria	Betaproteobacteria	Burkholderiales	NA	Rubrivivax	Rubrivivax
31826	NODE_115242_length_1670_cov_6.352536_g59467_i0_1	NODE_115242_length_1670_cov_6.352536_g59467_i0	K02784	phosphocarrier protein HPr	PTS HPr component phosphorylation site [PF00381.23]	9.52E-41	135	COG1925	G	TIGRFAM phosphocarrier, HPr family	K11189	NA	NA	PTS-HPr	Bacteria	Proteobacteria	Betaproteobacteria	Burkholderiales	Comamonadaceae	Simplicispira	Simplicispira
131474	NODE_27020_length_4683_cov_6.570499_g7670_i0_4	NODE_27020_length_4683_cov_6.570499_g7670_i0	K02784	phosphocarrier protein HPr	PTS HPr component phosphorylation site [PF00381.23]	1.90E-41	137	COG1925	G	Phosphotransferase System	K11189	NA	NA	PTS-HPr	Bacteria	Proteobacteria	Betaproteobacteria	Rhodocyclales	Zoogloeaceae	Zoogloea	Zoogloea
199297	NODE_46240_length_3248_cov_6.118110_g16026_i0_2	NODE_46240_length_3248_cov_6.118110_g16026_i0	NA	NA	Carbon-nitrogen hydrolase [PF00795.26]	1.31E-32	127	COG0388	S	Carbon-nitrogen hydrolase	K11206	NA	NA	CN_hydrolase	Bacteria	Proteobacteria	Deltaproteobacteria	Myxococcales	Archangiaceae	Archangium	Archangium
182168	NODE_41036_length_3530_cov_13.320509_g1_i14806_1	NODE_41036_length_3530_cov_13.320509_g1_i14806	NA	NA	NA	6.79E-11	63.5	COG0388	K	acetyltransferase	K11206	NA	NA	Acetyltransf_1,CN_hydrolase	Bacteria	Proteobacteria	Betaproteobacteria	Rhodocyclales	Azonexaceae	Azonexus	Azonexus
280328	NODE_75526_length_2275_cov_17.082198_g1_i20255_5	NODE_75526_length_2275_cov_17.082198_g1_i20255	NA	NA	NA	6.79E-11	63.5	COG0388	K	acetyltransferase	K11206	NA	NA	Acetyltransf_1,CN_hydrolase	Bacteria	Proteobacteria	Betaproteobacteria	Rhodocyclales	Azonexaceae	Azonexus	Azonexus
175987	NODE_39259_length_3635_cov_5.013756_g12754_i0_1	NODE_39259_length_3635_cov_5.013756_g12754_i0	K11206	deaminated glutathione amidase [EC:3.5.1.128]	Carbon-nitrogen hydrolase [PF00795.26]	8.24E-91	276	COG0388	S	Carbon-nitrogen hydrolase	K11206	NA	NA	CN_hydrolase	Bacteria	Proteobacteria	Alphaproteobacteria	Caulobacterales	Caulobacteraceae	Brevundimonas	Brevundimonas
109439	NODE_21712_length_5401_cov_106.898273_g5750_i0_3	NODE_21712_length_5401_cov_106.898273_g5750_i0	NA	NA	Carbon-nitrogen hydrolase [PF00795.26]	2.11E-167	484	COG0388	S	hydrolase activity, acting on carbon-nitrogen (but not peptide) bonds	K11206	NA	NA	CN_hydrolase	Bacteria	Proteobacteria	Betaproteobacteria	NA	NA	Candidatus Accumulibacter	Candidatus Accumulibacter
184359	NODE_416_length_33274_cov_68.933195_g77_i0_3	NODE_416_length_33274_cov_68.933195_g77_i0	NA	NA	Carbon-nitrogen hydrolase [PF00795.26]	0	863	COG0388	S	hydrolase activity, acting on carbon-nitrogen (but not peptide) bonds	K11206	NA	NA	CN_hydrolase	Bacteria	Proteobacteria	Betaproteobacteria	NA	NA	Candidatus Accumulibacter	Candidatus Accumulibacter
247801	NODE_63087_length_2595_cov_15.581681_g24904_i0_1	NODE_63087_length_2595_cov_15.581681_g24904_i0	NA	NA	Carbon-nitrogen hydrolase [PF00795.26]	4.44E-193	549	COG0388	S	hydrolase activity, acting on carbon-nitrogen (but not peptide) bonds	K11206	NA	NA	CN_hydrolase	Bacteria	Proteobacteria	Betaproteobacteria	NA	NA	Candidatus Accumulibacter	Candidatus Accumulibacter
21229	NODE_11004_length_8139_cov_8.685594_g2445_i0_3	NODE_11004_length_8139_cov_8.685594_g2445_i0	K11206	deaminated glutathione amidase [EC:3.5.1.128]	Carbon-nitrogen hydrolase [PF00795.26]	3.36E-120	352	COG0388	S	Nitrilase cyanide hydratase and apolipoprotein N-acyltransferase	K11206	NA	NA	CN_hydrolase	Bacteria	Proteobacteria	Gammaproteobacteria	NA	Candidatus Competibacteraceae	Candidatus Contendobacter	Candidatus Contendobacter
194925	NODE_44903_length_3314_cov_16.460352_g15394_i0_1	NODE_44903_length_3314_cov_16.460352_g15394_i0	NA	NA	Carbon-nitrogen hydrolase [PF00795.26]	2.04E-75	234	COG0388	S	Nitrilase cyanide hydratase and apolipoprotein N-acyltransferase	K11206	NA	NA	CN_hydrolase	Bacteria	Proteobacteria	Gammaproteobacteria	NA	Candidatus Competibacteraceae	Candidatus Contendobacter	Candidatus Contendobacter
153946	NODE_33003_length_4096_cov_9.919712_g10049_i0_4	NODE_33003_length_4096_cov_9.919712_g10049_i0	NA	NA	Carbon-nitrogen hydrolase [PF00795.26]	4.60E-205	570	COG0388	S	hydrolase activity, acting on carbon-nitrogen (but not peptide) bonds	K11206	NA	NA	Acetyltransf_1,CN_hydrolase	Bacteria	Acidobacteria	Holophagae	Holophagales	Holophagaceae	Geothrix	Geothrix
30406	NODE_114558_length_1677_cov_10.224439_g58957_i0_3	NODE_114558_length_1677_cov_10.224439_g58957_i0	NA	NA	Carbon-nitrogen hydrolase [PF00795.26]	1.38E-38	138	COG0388	S	hydrolase activity, acting on carbon-nitrogen (but not peptide) bonds	K11206	NA	NA	CN_hydrolase	Bacteria	Bacteroidetes	NA	NA	NA	NA	NA
159466	NODE_34510_length_3972_cov_19.288536_g10661_i0_2	NODE_34510_length_3972_cov_19.288536_g10661_i0	K11206	deaminated glutathione amidase [EC:3.5.1.128]	Carbon-nitrogen hydrolase [PF00795.26]	8.08E-135	388	COG0388	S	Nitrilase cyanide hydratase and apolipoprotein N-acyltransferase	K11206	NA	NA	CN_hydrolase	Bacteria	Proteobacteria	Gammaproteobacteria	NA	NA	NA	NA
167770	NODE_36860_length_3797_cov_24.846133_g10661_i1_1	NODE_36860_length_3797_cov_24.846133_g10661_i1	K11206	deaminated glutathione amidase [EC:3.5.1.128]	Carbon-nitrogen hydrolase [PF00795.26]	7.94E-115	336	COG0388	S	Nitrilase cyanide hydratase and apolipoprotein N-acyltransferase	K11206	NA	NA	CN_hydrolase	Bacteria	Proteobacteria	Gammaproteobacteria	NA	NA	NA	NA
306357	NODE_86265_length_2062_cov_26.083459_g10661_i3_2	NODE_86265_length_2062_cov_26.083459_g10661_i3	K11206	deaminated glutathione amidase [EC:3.5.1.128]	Carbon-nitrogen hydrolase [PF00795.26]	8.08E-135	388	COG0388	S	Nitrilase cyanide hydratase and apolipoprotein N-acyltransferase	K11206	NA	NA	CN_hydrolase	Bacteria	Proteobacteria	Gammaproteobacteria	NA	NA	NA	NA
237782	NODE_59324_length_2715_cov_2.929977_g22808_i0_1	NODE_59324_length_2715_cov_2.929977_g22808_i0	NA	NA	Carbon-nitrogen hydrolase [PF00795.26]	7.39E-73	224	COG0388	S	hydrolase activity, acting on carbon-nitrogen (but not peptide) bonds	K11206,K12251	ko00330,ko01100,map00330,map01100	NA	CN_hydrolase	Bacteria	Nitrospirae	Nitrospira	Nitrospirales	Nitrospiraceae	Nitrospira	Nitrospira
260583	NODE_6790_length_10674_cov_8.121592_g1367_i0_5	NODE_6790_length_10674_cov_8.121592_g1367_i0	NA	NA	Carbon-nitrogen hydrolase [PF00795.26]	4.81E-179	499	COG0388	S	hydrolase activity, acting on carbon-nitrogen (but not peptide) bonds	K11206,K12251	ko00330,ko01100,map00330,map01100	NA	CN_hydrolase	Bacteria	Nitrospirae	Nitrospira	Nitrospirales	Nitrospiraceae	Nitrospira	Nitrospira
139462	NODE_29109_length_4461_cov_11.750228_g8466_i0_1	NODE_29109_length_4461_cov_11.750228_g8466_i0	NA	NA	NA	8.25E-08	53.1	COG0625	O	Glutathione S-transferase	K11208	NA	NA	GST_N,GST_N_2,GST_N_3	Bacteria	Proteobacteria	Betaproteobacteria	Burkholderiales	NA	NA	NA
215431	NODE_51530_length_3005_cov_6.187585_g18702_i0_2	NODE_51530_length_3005_cov_6.187585_g18702_i0	K11208	GST-like protein	Glutathione S-transferase, N-terminal domain [PF13417.10]; Glutathione S-transferase, N-terminal domain [PF02798.24]; Glutathione S-transferase, N-terminal domain [PF13409.10]	4.20E-83	253	COG0625	O	Glutathione S-transferase, N-terminal domain	K11208	NA	NA	GST_N_3	Bacteria	Proteobacteria	Betaproteobacteria	Burkholderiales	NA	NA	NA
174662	NODE_3886_length_14073_cov_6.750357_g712_i0_13	NODE_3886_length_14073_cov_6.750357_g712_i0	K11209	GSH-dependent disulfide-bond oxidoreductase [EC:1.8.4.-]	Glutathione S-transferase, N-terminal domain [PF02798.24]; Glutathione S-transferase, N-terminal domain [PF13409.10]; Glutathione S-transferase, N-terminal domain [PF13417.10]; Glutathione S-transferase, C-terminal domain [PF00043.29]	1.23E-159	448	COG0625	O	Belongs to the GST superfamily	K11209	NA	NA	GST_C,GST_C_2,GST_N	Bacteria	Proteobacteria	Gammaproteobacteria	Moraxellales	Moraxellaceae	Acinetobacter	Acinetobacter
293223	NODE_80804_length_2165_cov_2.464627_g35510_i0_1	NODE_80804_length_2165_cov_2.464627_g35510_i0	K11209	GSH-dependent disulfide-bond oxidoreductase [EC:1.8.4.-]	Glutathione S-transferase, N-terminal domain [PF02798.24]; Glutathione S-transferase, N-terminal domain [PF13409.10]; Glutathione S-transferase, N-terminal domain [PF13417.10]; Glutathione S-transferase, C-terminal domain [PF00043.29]	5.20E-141	401	COG0625	O	Belongs to the GST superfamily	K11209	NA	NA	GST_C,GST_N,GST_N_3	Bacteria	Proteobacteria	Alphaproteobacteria	Hyphomicrobiales	Boseaceae	Bosea	Bosea
131659	NODE_27077_length_4678_cov_9.749186_g7690_i0_3	NODE_27077_length_4678_cov_9.749186_g7690_i0	K00799	glutathione S-transferase [EC:2.5.1.18]	Glutathione S-transferase, N-terminal domain [PF13417.10]; Glutathione S-transferase, N-terminal domain [PF02798.24]; Glutathione S-transferase, N-terminal domain [PF13409.10]; Glutathione S-transferase, C-terminal domain [PF00043.29]; Glutathione S-transferase, C-terminal domain [PF13410.10]	3.30E-26	107	COG0625	O	Belongs to the GST superfamily	K11209	NA	NA	GST_C,GST_N,GST_N_3	Bacteria	Proteobacteria	Betaproteobacteria	NA	NA	Candidatus Accumulibacter	Candidatus Accumulibacter
133645	NODE_27585_length_4622_cov_79.413937_g7867_i0_6	NODE_27585_length_4622_cov_79.413937_g7867_i0	K11209	GSH-dependent disulfide-bond oxidoreductase [EC:1.8.4.-]	Glutathione S-transferase, N-terminal domain [PF02798.24]; Glutathione S-transferase, N-terminal domain [PF13409.10]; Glutathione S-transferase, C-terminal domain [PF00043.29]; Glutathione S-transferase, N-terminal domain [PF13417.10]; Glutathione S-transferase, C-terminal domain [PF13410.10]	2.10E-213	588	COG0625	O	Glutathione S-transferase	K11209	NA	NA	GST_C,GST_C_2,GST_N	Bacteria	Proteobacteria	Betaproteobacteria	NA	NA	Candidatus Accumulibacter	Candidatus Accumulibacter
209991	NODE_49718_length_3085_cov_11.608234_g17742_i0_3	NODE_49718_length_3085_cov_11.608234_g17742_i0	K11209	GSH-dependent disulfide-bond oxidoreductase [EC:1.8.4.-]	Glutathione S-transferase, N-terminal domain [PF02798.24]; Glutathione S-transferase, N-terminal domain [PF13409.10]; Glutathione S-transferase, C-terminal domain [PF00043.29]; Glutathione S-transferase, N-terminal domain [PF13417.10]; Glutathione S-transferase, C-terminal domain [PF13410.10]; Glutathione S-transferase, C-terminal domain [PF14497.10]	5.32E-187	522	COG0625	O	Glutathione S-transferase	K11209	NA	NA	GST_C,GST_C_2,GST_N	Bacteria	Proteobacteria	Betaproteobacteria	NA	NA	Candidatus Accumulibacter	Candidatus Accumulibacter
300133	NODE_835_length_26706_cov_507.417865_g1_i524_6	NODE_835_length_26706_cov_507.417865_g1_i524	K11209	GSH-dependent disulfide-bond oxidoreductase [EC:1.8.4.-]	Glutathione S-transferase, N-terminal domain [PF02798.24]; Glutathione S-transferase, N-terminal domain [PF13409.10]; Glutathione S-transferase, C-terminal domain [PF00043.29]; Glutathione S-transferase, N-terminal domain [PF13417.10]; Glutathione S-transferase, C-terminal domain [PF14497.10]	2.97E-68	216	COG0625	O	Glutathione S-transferase, C-terminal domain	K11209	NA	NA	GST_C,GST_N	Bacteria	Proteobacteria	Betaproteobacteria	NA	NA	Candidatus Accumulibacter	Candidatus Accumulibacter
62215	NODE_130242_length_1527_cov_2.649243_g70927_i0_1	NODE_130242_length_1527_cov_2.649243_g70927_i0	K11209	GSH-dependent disulfide-bond oxidoreductase [EC:1.8.4.-]	Glutathione S-transferase, N-terminal domain [PF02798.24]; Glutathione S-transferase, N-terminal domain [PF13409.10]; Glutathione S-transferase, N-terminal domain [PF13417.10]; Glutathione S-transferase, C-terminal domain [PF00043.29]; Glutathione S-transferase, C-terminal domain [PF13410.10]	1.77E-142	405	COG0625	O	Belongs to the GST superfamily	K11209	NA	NA	GST_C,GST_N	Bacteria	Proteobacteria	Betaproteobacteria	Burkholderiales	Comamonadaceae	Curvibacter	Curvibacter
128124	NODE_26160_length_4784_cov_15.365952_g7343_i0_4	NODE_26160_length_4784_cov_15.365952_g7343_i0	NA	NA	NA	2.51E-29	112	COG0625	O	Glutathione S-transferase, C-terminal domain	K11209	NA	NA	GST_C,GST_C_2,GST_N	Bacteria	Proteobacteria	Alphaproteobacteria	Rhodospirillales	Acetobacteraceae	Dankookia	Dankookia
61048	NODE_129684_length_1532_cov_2.488005_g70485_i0_1	NODE_129684_length_1532_cov_2.488005_g70485_i0	K11209	GSH-dependent disulfide-bond oxidoreductase [EC:1.8.4.-]	Glutathione S-transferase, N-terminal domain [PF02798.24]; Glutathione S-transferase, N-terminal domain [PF13409.10]; Glutathione S-transferase, N-terminal domain [PF13417.10]	2.24E-101	298	COG0625	O	Belongs to the GST superfamily	K11209	NA	NA	GST_C,GST_C_2,GST_N	Bacteria	Proteobacteria	Gammaproteobacteria	Xanthomonadales	Xanthomonadaceae	Lysobacter	Lysobacter
45794	NODE_121941_length_1602_cov_2.916939_g64517_i0_2	NODE_121941_length_1602_cov_2.916939_g64517_i0	NA	NA	Glutathione S-transferase, N-terminal domain [PF02798.24]; Glutathione S-transferase, N-terminal domain [PF13409.10]	1.20E-105	311	COG0625	O	Glutathione S-transferase, C-terminal domain	K11209	NA	NA	GST_C,GST_C_2,GST_N	Bacteria	Proteobacteria	Betaproteobacteria	Burkholderiales	NA	NA	NA
52625	NODE_12534_length_7565_cov_11.482915_g2840_i0_5	NODE_12534_length_7565_cov_11.482915_g2840_i0	K11209	GSH-dependent disulfide-bond oxidoreductase [EC:1.8.4.-]	Glutathione S-transferase, N-terminal domain [PF02798.24]; Glutathione S-transferase, C-terminal domain [PF00043.29]; Glutathione S-transferase, N-terminal domain [PF13409.10]	4.88E-183	511	COG0625	O	Glutathione S-transferase, C-terminal domain	K11209	NA	NA	GST_C,GST_C_2,GST_N	Bacteria	Proteobacteria	Betaproteobacteria	NA	NA	NA	NA
54249	NODE_126183_length_1562_cov_5.245131_g67754_i0_1	NODE_126183_length_1562_cov_5.245131_g67754_i0	K11209	GSH-dependent disulfide-bond oxidoreductase [EC:1.8.4.-]	Glutathione S-transferase, C-terminal domain [PF00043.29]; Glutathione S-transferase, N-terminal domain [PF02798.24]; Glutathione S-transferase, N-terminal domain [PF13409.10]; Glutathione S-transferase, C-terminal domain [PF13410.10]	1.23E-109	319	COG0625	O	Belongs to the GST superfamily	K11209	NA	NA	GST_C,GST_N	Bacteria	Proteobacteria	Betaproteobacteria	Burkholderiales	NA	NA	NA
163545	NODE_35676_length_3883_cov_6.700787_g11165_i0_4	NODE_35676_length_3883_cov_6.700787_g11165_i0	K11209	GSH-dependent disulfide-bond oxidoreductase [EC:1.8.4.-]	Glutathione S-transferase, N-terminal domain [PF02798.24]; Glutathione S-transferase, N-terminal domain [PF13409.10]; Glutathione S-transferase, C-terminal domain [PF00043.29]; Glutathione S-transferase, C-terminal domain [PF13410.10]	2.54E-146	417	COG0625	O	Glutathione S-transferase, C-terminal domain	K11209	NA	NA	GST_C,GST_C_2,GST_N	Bacteria	Proteobacteria	Betaproteobacteria	Burkholderiales	Comamonadaceae	NA	NA
187074	NODE_42534_length_3442_cov_5.680321_g14267_i0_1	NODE_42534_length_3442_cov_5.680321_g14267_i0	K11209	GSH-dependent disulfide-bond oxidoreductase [EC:1.8.4.-]	Glutathione S-transferase, N-terminal domain [PF02798.24]; Glutathione S-transferase, N-terminal domain [PF13409.10]; Glutathione S-transferase, C-terminal domain [PF00043.29]; Glutathione S-transferase, N-terminal domain [PF13417.10]; Glutathione S-transferase, C-terminal domain [PF13410.10]	4.54E-171	481	COG0625	O	Glutathione S-transferase	K11209	NA	NA	GST_C,GST_C_2,GST_N	Bacteria	Proteobacteria	Alphaproteobacteria	NA	NA	NA	NA
214040	NODE_51059_length_3027_cov_6.608328_g14267_i1_1	NODE_51059_length_3027_cov_6.608328_g14267_i1	NA	NA	Glutathione S-transferase, N-terminal domain [PF02798.24]; Glutathione S-transferase, N-terminal domain [PF13409.10]	1.40E-79	243	COG0625	O	Glutathione S-transferase, C-terminal domain	K11209	NA	NA	GST_C,GST_N	Bacteria	Proteobacteria	Alphaproteobacteria	NA	NA	NA	NA
287987	NODE_78705_length_2208_cov_3.608431_g34147_i0_2	NODE_78705_length_2208_cov_3.608431_g34147_i0	K11209	GSH-dependent disulfide-bond oxidoreductase [EC:1.8.4.-]	Glutathione S-transferase, N-terminal domain [PF02798.24]; Glutathione S-transferase, C-terminal domain [PF00043.29]; Glutathione S-transferase, N-terminal domain [PF13409.10]	8.11E-152	432	COG0625	O	COG0625 Glutathione S-transferase	K11209	NA	NA	GST_C,GST_C_2,GST_N	Bacteria	Proteobacteria	Alphaproteobacteria	Rhodobacterales	NA	NA	NA
289666	NODE_79368_length_2195_cov_2.757776_g34583_i0_1	NODE_79368_length_2195_cov_2.757776_g34583_i0	K11209	GSH-dependent disulfide-bond oxidoreductase [EC:1.8.4.-]	Glutathione S-transferase, N-terminal domain [PF02798.24]; Glutathione S-transferase, N-terminal domain [PF13409.10]; Glutathione S-transferase, N-terminal domain [PF13417.10]	1.08E-88	270	COG0625	O	Glutathione S-transferase, C-terminal domain	K11209	NA	NA	GST_C,GST_N,GST_N_3	Bacteria	Proteobacteria	Alphaproteobacteria	NA	NA	NA	NA
63810	NODE_131076_length_1520_cov_3.062198_g71581_i0_2	NODE_131076_length_1520_cov_3.062198_g71581_i0	K11209	GSH-dependent disulfide-bond oxidoreductase [EC:1.8.4.-]	Glutathione S-transferase, N-terminal domain [PF02798.24]; Glutathione S-transferase, C-terminal domain [PF00043.29]; Glutathione S-transferase, N-terminal domain [PF13409.10]; Glutathione S-transferase, C-terminal domain [PF13410.10]; Glutathione S-transferase, C-terminal domain [PF14497.10]	3.82E-158	449	COG0625	O	Glutathione S-transferase, C-terminal domain	K11209	NA	NA	GST_C,GST_C_2,GST_N	Bacteria	Proteobacteria	Betaproteobacteria	Burkholderiales	Comamonadaceae	Ramlibacter	Ramlibacter
178377	NODE_39979_length_3592_cov_6.776925_g13082_i0_4	NODE_39979_length_3592_cov_6.776925_g13082_i0	K11209	GSH-dependent disulfide-bond oxidoreductase [EC:1.8.4.-]	Glutathione S-transferase, N-terminal domain [PF02798.24]; Glutathione S-transferase, N-terminal domain [PF13409.10]; Glutathione S-transferase, N-terminal domain [PF13417.10]; Glutathione S-transferase, C-terminal domain [PF00043.29]; Glutathione S-transferase, C-terminal domain [PF14497.10]; Glutathione S-transferase, C-terminal domain [PF13410.10]	1.13E-139	397	COG0625	O	Belongs to the GST superfamily	K11209	NA	NA	GST_C,GST_N	Bacteria	Proteobacteria	Betaproteobacteria	Burkholderiales	Comamonadaceae	Simplicispira	Simplicispira
46053	NODE_122068_length_1600_cov_15.496398_g64609_i0_1	NODE_122068_length_1600_cov_15.496398_g64609_i0	NA	NA	Glyoxalase/Bleomycin resistance protein/Dioxygenase superfamily [PF00903.29]; Glyoxalase-like domain [PF18029.5]	4.70E-29	109	COG0346	E	lactoylglutathione lyase activity	K11210	NA	NA	Glyoxalase	Bacteria	Candidatus Eisenbacteria	NA	NA	NA	NA	NA
1078	NODE_100498_length_1845_cov_3.865688_g48798_i0_3	NODE_100498_length_1845_cov_3.865688_g48798_i0	NA	NA	NA	1.10E-25	102	COG0478	T	protein serine/threonine kinase activity	K11211	ko00540,map00540	NA	Glycos_transf_N,Kdo	Bacteria	NA	NA	NA	NA	NA	NA
14068	NODE_106608_length_1767_cov_4.973436_g53164_i0_5	NODE_106608_length_1767_cov_4.973436_g53164_i0	NA	NA	2-phospho-L-lactate transferase CofD [PF01933.22]	1.60E-18	84	COG0391	S	LPPG Fo 2-phospho-L-lactate transferase	K11212	ko00680,ko01120,map00680,map01120	M00378	UPF0052	Bacteria	Chloroflexi	Anaerolineae	Anaerolineales	NA	NA	NA
323767	NODE_93739_length_1942_cov_35.563938_g44071_i0_1	NODE_93739_length_1942_cov_35.563938_g44071_i0	NA	NA	EF-hand fold domain [PF17901.5]; STATa Immunoglobulin-like domain [PF18214.5]; SH2 domain [PF00017.28]	7.56E-10	70.9	KOG3667	KT	Signal transducer and activator of transcription	K11220,K11224	ko04012,ko04062,ko04217,ko04380,ko04620,ko04621,ko04630,ko04658,ko04659,ko04917,ko04919,ko04933,ko05140,ko05145,ko05152,ko05160,ko05161,ko05162,ko05164,ko05165,ko05166,ko05167,ko05168,ko05200,ko05203,ko05212,ko05220,ko05221,ko05223,ko05321,map04012,map04062,map04217,map04380,map04620,map04621,map04630,map04658,map04659,map04917,map04919,map04933,map05140,map05145,map05152,map05160,map05161,map05162,map05164,map05165,map05166,map05167,map05168,map05200,map05203,map05212,map05220,map05221,map05223,map05321	M00684	SH2,STAT1_TAZ2bind,STAT_alpha,STAT_bind,STAT_int	Bacteria	Proteobacteria	Alphaproteobacteria	Rhodospirillales	Acetobacteraceae	Roseomonas	Roseomonas
105419	NODE_20861_length_5542_cov_45.010240_g1_i9412_6	NODE_20861_length_5542_cov_45.010240_g1_i9412	NA	NA	Leishmanolysin [PF01457.20]	1.68E-22	100	KOG0198	T	to Saccharomyces cerevisiae BCK1 (YJL095W)	K11229	ko04011,ko04139,map04011,map04139	NA	Pkinase	Bacteria	Proteobacteria	Betaproteobacteria	NA	NA	Candidatus Accumulibacter	Candidatus Accumulibacter
329282	NODE_96226_length_1905_cov_23.272926_g45795_i0_1	NODE_96226_length_1905_cov_23.272926_g45795_i0	NA	NA	Protein kinase domain [PF00069.29]; Protein tyrosine and serine/threonine kinase [PF07714.21]; Kinase-like [PF14531.10]; Lipopolysaccharide kinase (Kdo/WaaP) family [PF06293.18]; Lipopolysaccharide core biosynthesis protein (WaaY) [PF06176.15]; RIO1 family [PF01163.26]; ABC1 atypical kinase-like domain [PF03109.20]	3.17E-25	118	KOG4645	T	Serine/Threonine protein kinases, catalytic domain	K11230	ko02020,ko04011,map02020,map04011	NA	Pkinase	Bacteria	NA	NA	NA	NA	NA	NA
62282	NODE_130291_length_1526_cov_11.615279_g70958_i0_1	NODE_130291_length_1526_cov_11.615279_g70958_i0	NA	NA	NA	6.97E-12	63.5	COG1280	E	LysE type translocator	K11250	NA	NA	LysE	Bacteria	Proteobacteria	Betaproteobacteria	Burkholderiales	Burkholderiaceae	Caballeronia	Caballeronia
18448	NODE_10870_length_8192_cov_86.188940_g1_i5665_5	NODE_10870_length_8192_cov_86.188940_g1_i5665	K11250	leucine efflux protein	LysE type translocator [PF01810.22]	7.66E-141	399	COG1280	E	LysE type translocator	K11250	NA	NA	LysE	Bacteria	Proteobacteria	Betaproteobacteria	NA	NA	Candidatus Accumulibacter	Candidatus Accumulibacter
38477	NODE_11842_length_7818_cov_85.452421_g1_i6049_5	NODE_11842_length_7818_cov_85.452421_g1_i6049	K11250	leucine efflux protein	LysE type translocator [PF01810.22]	7.66E-141	399	COG1280	E	LysE type translocator	K11250	NA	NA	LysE	Bacteria	Proteobacteria	Betaproteobacteria	NA	NA	Candidatus Accumulibacter	Candidatus Accumulibacter
53883	NODE_12600_length_7540_cov_88.032811_g1_i6394_5	NODE_12600_length_7540_cov_88.032811_g1_i6394	K11250	leucine efflux protein	LysE type translocator [PF01810.22]	7.66E-141	399	COG1280	E	LysE type translocator	K11250	NA	NA	LysE	Bacteria	Proteobacteria	Betaproteobacteria	NA	NA	Candidatus Accumulibacter	Candidatus Accumulibacter
174725	NODE_3888_length_14071_cov_32.491499_g1_i2313_5	NODE_3888_length_14071_cov_32.491499_g1_i2313	K11250	leucine efflux protein	LysE type translocator [PF01810.22]	7.66E-141	399	COG1280	E	LysE type translocator	K11250	NA	NA	LysE	Bacteria	Proteobacteria	Betaproteobacteria	NA	NA	Candidatus Accumulibacter	Candidatus Accumulibacter
254056	NODE_65490_length_2527_cov_19.871638_g26284_i0_3	NODE_65490_length_2527_cov_19.871638_g26284_i0	NA	NA	LysE type translocator [PF01810.22]	2.84E-39	137	COG1280	E	Lysine exporter protein (Lyse ygga)	K11250	NA	NA	LysE	Bacteria	Proteobacteria	Betaproteobacteria	NA	NA	Candidatus Accumulibacter	Candidatus Accumulibacter
7582	NODE_103558_length_1806_cov_5.316215_g50991_i0_2	NODE_103558_length_1806_cov_5.316215_g50991_i0	NA	NA	LysE type translocator [PF01810.22]	1.13E-34	125	COG1280	E	threonine efflux protein	K11250	NA	NA	LysE	Bacteria	Proteobacteria	Betaproteobacteria	NA	NA	NA	NA
40854	NODE_119572_length_1625_cov_3.739691_g62731_i0_2	NODE_119572_length_1625_cov_3.739691_g62731_i0	NA	NA	LysE type translocator [PF01810.22]	1.44E-42	150	COG1280	E	Lysine exporter protein (Lyse ygga)	K11250	NA	NA	LysE	Bacteria	Proteobacteria	Betaproteobacteria	Burkholderiales	NA	NA	NA
157362	NODE_33927_length_4019_cov_5.091485_g10414_i0_2	NODE_33927_length_4019_cov_5.091485_g10414_i0	K11250	leucine efflux protein	LysE type translocator [PF01810.22]	4.46E-113	328	COG1280	E	Lysine exporter protein (Lyse ygga)	K11250	NA	NA	LysE	Bacteria	Proteobacteria	Betaproteobacteria	Burkholderiales	Comamonadaceae	NA	NA
230353	NODE_5665_length_11764_cov_23.816183_g602_i1_11	NODE_5665_length_11764_cov_23.816183_g602_i1	K11250	leucine efflux protein	LysE type translocator [PF01810.22]	5.08E-91	273	COG1280	E	Lysine exporter protein (Lyse ygga)	K11250	NA	NA	LysE	Bacteria	Proteobacteria	Alphaproteobacteria	NA	NA	NA	NA
323002	NODE_93379_length_1948_cov_9.638400_g43815_i0_1	NODE_93379_length_1948_cov_9.638400_g43815_i0	NA	NA	LysE type translocator [PF01810.22]	1.01E-44	151	COG1280	E	threonine efflux protein	K11250	NA	NA	LysE	Bacteria	Proteobacteria	Betaproteobacteria	Rhodocyclales	NA	NA	NA
326707	NODE_95060_length_1922_cov_31.790157_g44978_i0_1	NODE_95060_length_1922_cov_31.790157_g44978_i0	K11250	leucine efflux protein	LysE type translocator [PF01810.22]	1.57E-108	317	COG1280	E	LysE type translocator	K11250	NA	NA	LysE	Bacteria	Proteobacteria	Betaproteobacteria	Burkholderiales	NA	NA	NA
329022	NODE_9610_length_8809_cov_12.438187_g2102_i0_5	NODE_9610_length_8809_cov_12.438187_g2102_i0	K05834	homoserine/homoserine lactone efflux protein	LysE type translocator [PF01810.22]	3.17E-86	261	COG1280	E	Lysine exporter protein (Lyse ygga)	K11250	NA	NA	LysE	Bacteria	Proteobacteria	Alphaproteobacteria	NA	NA	NA	NA
249119	NODE_63626_length_2579_cov_15.916600_g25228_i0_2	NODE_63626_length_2579_cov_15.916600_g25228_i0	K11250	leucine efflux protein	LysE type translocator [PF01810.22]	2.92E-116	337	COG1280	E	LysE type translocator	K11250	NA	NA	LysE	Bacteria	Proteobacteria	Betaproteobacteria	Burkholderiales	Comamonadaceae	Rhodoferax	Rhodoferax
58919	NODE_128549_length_1542_cov_5.737917_g69616_i0_2	NODE_128549_length_1542_cov_5.737917_g69616_i0	NA	NA	NA	1.92E-23	100	COG2191	C	FmdE, Molybdenum formylmethanofuran dehydrogenase operon	K11261	ko00680,ko01100,ko01120,ko01200,map00680,map01100,map01120,map01200	M00567	FmdE,zf-dskA_traR	Bacteria	Proteobacteria	Betaproteobacteria	Nitrosomonadales	Thiobacillaceae	Sulfuritortus	Sulfuritortus
258647	NODE_67208_length_2479_cov_4.869909_g27262_i0_3	NODE_67208_length_2479_cov_4.869909_g27262_i0	NA	NA	Biotin-requiring enzyme [PF00364.26]	3.26E-19	88.2	COG4770	I	carboxylase	K11263	ko00061,ko00280,ko00620,ko00630,ko00640,ko01100,ko01110,ko01120,ko01130,ko01200,ko01212,map00061,map00280,map00620,map00630,map00640,map01100,map01110,map01120,map01130,map01200,map01212	M00082,M00741	Biotin_carb_C,Biotin_carb_N,Biotin_lipoyl,CPSase_L_D2	Bacteria	Actinobacteria	Actinomycetia	Micrococcales	NA	NA	NA
277079	NODE_74286_length_2302_cov_8.181247_g31376_i0_2	NODE_74286_length_2302_cov_8.181247_g31376_i0	K23351	glutaconyl-CoA/methylmalonyl-CoA decarboxylase subunit gamma	Biotin-requiring enzyme [PF00364.26]	0.000493	47.4	COG4770	I	carboxylase	K11263	ko00061,ko00280,ko00620,ko00630,ko00640,ko01100,ko01110,ko01120,ko01130,ko01200,ko01212,map00061,map00280,map00620,map00630,map00640,map01100,map01110,map01120,map01130,map01200,map01212	M00082,M00741	Biotin_carb_C,Biotin_carb_N,Biotin_lipoyl,CPSase_L_D2	Bacteria	Chloroflexi	NA	NA	NA	NA	NA
283246	NODE_76704_length_2250_cov_5.368856_g32897_i0_1	NODE_76704_length_2250_cov_5.368856_g32897_i0	NA	NA	Carbamoyl-phosphate synthase L chain, ATP binding domain [PF02786.21]; Biotin carboxylase, N-terminal domain [PF00289.26]; Biotin carboxylase C-terminal domain [PF02785.23]; ATP-grasp domain [PF02222.26]; ATP-grasp domain [PF02655.18]; D-ala D-ala ligase C-terminus [PF07478.17]; ATP-grasp domain [PF13535.10]; RimK-like ATP-grasp domain [PF08443.15]	2.89E-300	829	COG4770	I	carboxylase	K11263	ko00061,ko00280,ko00620,ko00630,ko00640,ko01100,ko01110,ko01120,ko01130,ko01200,ko01212,map00061,map00280,map00620,map00630,map00640,map01100,map01110,map01120,map01130,map01200,map01212	M00082,M00741	Biotin_carb_C,Biotin_carb_N,Biotin_lipoyl,CPSase_L_D2	Bacteria	NA	NA	NA	NA	NA	NA
301683	NODE_8430_length_9462_cov_6.804346_g1784_i0_6	NODE_8430_length_9462_cov_6.804346_g1784_i0	K17490	methylmalonyl-CoA carboxyltransferase 1.3S subunit [EC:2.1.3.1]	Biotin-requiring enzyme [PF00364.26]	4.51E-06	52.4	COG4770	I	Acetyl propionyl-CoA carboxylase alpha subunit	K11263	ko00061,ko00280,ko00620,ko00630,ko00640,ko01100,ko01110,ko01120,ko01130,ko01200,ko01212,map00061,map00280,map00620,map00630,map00640,map01100,map01110,map01120,map01130,map01200,map01212	M00082,M00741	Biotin_carb_C,Biotin_carb_N,Biotin_lipoyl,CPSase_L_D2	Bacteria	NA	NA	NA	NA	NA	NA
20031	NODE_10947_length_8160_cov_7.265241_g2432_i0_1	NODE_10947_length_8160_cov_7.265241_g2432_i0	NA	NA	Biotin carboxylase, N-terminal domain [PF00289.26]	5.45E-35	134	COG4770	I	Biotin carboxylase	K11263	ko00061,ko00280,ko00620,ko00630,ko00640,ko01100,ko01110,ko01120,ko01130,ko01200,ko01212,map00061,map00280,map00620,map00630,map00640,map01100,map01110,map01120,map01130,map01200,map01212	M00082,M00741	Biotin_carb_C,Biotin_carb_N,Biotin_lipoyl,CPSase_L_D2	Bacteria	Proteobacteria	Betaproteobacteria	Burkholderiales	Comamonadaceae	Simplicispira	Simplicispira
144672	NODE_30479_length_4319_cov_81.543335_g1_i12301_3	NODE_30479_length_4319_cov_81.543335_g1_i12301	K11264	methylmalonyl-CoA decarboxylase [EC:4.1.1.-]	Enoyl-CoA hydratase/isomerase [PF00378.24]; Enoyl-CoA hydratase/isomerase [PF16113.9]	5.35E-155	438	COG1024	I	Pfam Enoyl-CoA hydratase isomerase	K11264	ko00640,map00640	NA	ECH_1	Bacteria	Proteobacteria	Betaproteobacteria	Rhodocyclales	Azonexaceae	Azonexus	Azonexus
325319	NODE_943_length_25631_cov_21.449253_g163_i0_27	NODE_943_length_25631_cov_21.449253_g163_i0	K11264	methylmalonyl-CoA decarboxylase [EC:4.1.1.-]	Enoyl-CoA hydratase/isomerase [PF00378.24]; Enoyl-CoA hydratase/isomerase [PF16113.9]	1.49E-110	326	COG1024	I	Enoyl-CoA hydratase/isomerase	K11264	ko00640,map00640	NA	ECH_1	Bacteria	Proteobacteria	Betaproteobacteria	Rhodocyclales	Azonexaceae	Azonexus	Azonexus
105980	NODE_20994_length_5519_cov_77.074917_g214_i42_3	NODE_20994_length_5519_cov_77.074917_g214_i42	K11264	methylmalonyl-CoA decarboxylase [EC:4.1.1.-]	Enoyl-CoA hydratase/isomerase [PF00378.24]; Enoyl-CoA hydratase/isomerase [PF16113.9]	8.99E-179	498	COG1024	I	Pfam Enoyl-CoA hydratase isomerase	K11264	ko00640,map00640	NA	ECH_1	Bacteria	Proteobacteria	Betaproteobacteria	NA	NA	Candidatus Accumulibacter	Candidatus Accumulibacter
123482	NODE_25064_length_4923_cov_20.526186_g6929_i0_4	NODE_25064_length_4923_cov_20.526186_g6929_i0	K11264	methylmalonyl-CoA decarboxylase [EC:4.1.1.-]	Enoyl-CoA hydratase/isomerase [PF00378.24]; Enoyl-CoA hydratase/isomerase [PF16113.9]	4.95E-161	455	COG1024	I	Pfam Enoyl-CoA hydratase isomerase	K11264	ko00640,map00640	NA	ECH_1	Bacteria	Proteobacteria	Betaproteobacteria	NA	NA	Candidatus Accumulibacter	Candidatus Accumulibacter
111969	NODE_22266_length_5319_cov_11.111323_g5940_i0_3	NODE_22266_length_5319_cov_11.111323_g5940_i0	K11264	methylmalonyl-CoA decarboxylase [EC:4.1.1.-]	Enoyl-CoA hydratase/isomerase [PF00378.24]; Enoyl-CoA hydratase/isomerase [PF16113.9]	5.85E-159	448	COG1024	I	Pfam Enoyl-CoA hydratase isomerase	K11264	ko00640,map00640	NA	ECH_1	Bacteria	Proteobacteria	Gammaproteobacteria	NA	Candidatus Competibacteraceae	Candidatus Competibacter	Candidatus Competibacter
29534	NODE_11414_length_7979_cov_64.065140_g2543_i0_6	NODE_11414_length_7979_cov_64.065140_g2543_i0	K11264	methylmalonyl-CoA decarboxylase [EC:4.1.1.-]	Enoyl-CoA hydratase/isomerase [PF00378.24]; Enoyl-CoA hydratase/isomerase [PF16113.9]	7.73E-148	420	COG1024	I	Pfam Enoyl-CoA hydratase isomerase	K11264	ko00640,map00640	NA	ECH_1	Bacteria	Proteobacteria	Gammaproteobacteria	NA	Candidatus Competibacteraceae	Candidatus Contendobacter	Candidatus Contendobacter
149033	NODE_31672_length_4212_cov_75.765402_g770_i3_2	NODE_31672_length_4212_cov_75.765402_g770_i3	K11264	methylmalonyl-CoA decarboxylase [EC:4.1.1.-]	Enoyl-CoA hydratase/isomerase [PF00378.24]; Enoyl-CoA hydratase/isomerase [PF16113.9]	1.05E-145	415	COG1024	I	Pfam Enoyl-CoA hydratase isomerase	K11264	ko00640,map00640	NA	ECH_1	Bacteria	Proteobacteria	Gammaproteobacteria	NA	Candidatus Competibacteraceae	Candidatus Contendobacter	Candidatus Contendobacter
169232	NODE_37258_length_3769_cov_31.653409_g770_i8_6	NODE_37258_length_3769_cov_31.653409_g770_i8	NA	NA	Enoyl-CoA hydratase/isomerase [PF00378.24]	1.20E-18	83.2	COG1024	I	Pfam Enoyl-CoA hydratase isomerase	K11264	ko00640,map00640	NA	ECH_1	Bacteria	Proteobacteria	Gammaproteobacteria	NA	Candidatus Competibacteraceae	Candidatus Contendobacter	Candidatus Contendobacter
184112	NODE_4161_length_13676_cov_42.694920_g770_i0_15	NODE_4161_length_13676_cov_42.694920_g770_i0	NA	NA	Enoyl-CoA hydratase/isomerase [PF00378.24]	1.20E-18	83.2	COG1024	I	Pfam Enoyl-CoA hydratase isomerase	K11264	ko00640,map00640	NA	ECH_1	Bacteria	Proteobacteria	Gammaproteobacteria	NA	Candidatus Competibacteraceae	Candidatus Contendobacter	Candidatus Contendobacter
209899	NODE_49689_length_3086_cov_11.593097_g17731_i0_3	NODE_49689_length_3086_cov_11.593097_g17731_i0	K11264	methylmalonyl-CoA decarboxylase [EC:4.1.1.-]	Enoyl-CoA hydratase/isomerase [PF00378.24]; Enoyl-CoA hydratase/isomerase [PF16113.9]	2.76E-120	350	COG1024	I	Enoyl-CoA hydratase/isomerase	K11264	ko00640,map00640	NA	ECH_1	Bacteria	Proteobacteria	Gammaproteobacteria	NA	Candidatus Competibacteraceae	Candidatus Contendobacter	Candidatus Contendobacter
318983	NODE_91608_length_1975_cov_5.733438_g42599_i0_2	NODE_91608_length_1975_cov_5.733438_g42599_i0	K11264	methylmalonyl-CoA decarboxylase [EC:4.1.1.-]	Enoyl-CoA hydratase/isomerase [PF00378.24]; Enoyl-CoA hydratase/isomerase [PF16113.9]	5.69E-150	426	COG1024	I	Pfam Enoyl-CoA hydratase isomerase	K11264	ko00640,map00640	NA	ECH_1	Bacteria	Proteobacteria	Gammaproteobacteria	NA	Candidatus Competibacteraceae	Candidatus Contendobacter	Candidatus Contendobacter
307259	NODE_86664_length_2055_cov_32.435923_g39264_i0_1	NODE_86664_length_2055_cov_32.435923_g39264_i0	NA	NA	Adenylate and Guanylate cyclase catalytic domain [PF00211.24]	5.64E-46	185	COG2114	T	Adenylate cyclase	K11265	ko00230,ko04024,ko04371,ko04713,ko04714,map00230,map04024,map04371,map04713,map04714	NA	FYVE,Guanylate_cyc,PH	Bacteria	Cyanobacteria	NA	Oscillatoriales	Microcoleaceae	Planktothrix	Planktothrix
6199	NODE_102920_length_1814_cov_4.114302_g50530_i0_1	NODE_102920_length_1814_cov_4.114302_g50530_i0	K11266	MAternally affected uncoordination	Cohesin loading factor [PF10345.13]	2.20E-22	110	KOG2300	S	maintenance of mitotic sister chromatid cohesion	K11266	NA	NA	Cohesin_load	Bacteria	NA	NA	NA	NA	NA	NA
246846	NODE_62688_length_2607_cov_11.742305_g24678_i0_1	NODE_62688_length_2607_cov_11.742305_g24678_i0	NA	NA	NA	6.67E-07	62.4	KOG1525	D	Sister chromatid cohesion protein PDS5 homolog	K11267	NA	NA	NA	Bacteria	Proteobacteria	Gammaproteobacteria	NA	NA	NA	NA
290960	NODE_79872_length_2184_cov_9.738039_g1_i20695_1	NODE_79872_length_2184_cov_9.738039_g1_i20695	NA	NA	NA	0.000323	53.1	KOG1274	S	Chromosome segregation protein (SepB)	K11274	NA	NA	ANAPC4_WD40,Mcl1_mid,WD40	Bacteria	Proteobacteria	Betaproteobacteria	NA	NA	Candidatus Accumulibacter	Candidatus Accumulibacter
336365	NODE_99413_length_1859_cov_12.623740_g48031_i0_1	NODE_99413_length_1859_cov_12.623740_g48031_i0	K11274	chromosome transmission fidelity protein 4	Minichromosome loss protein, Mcl1, middle region [PF12341.12]; DNA polymerase alpha-binding protein Ctf4, C-terminal domain [PF20946.1]	4.54E-40	165	KOG1274	S	heterochromatin maintenance	K11274	NA	NA	ANAPC4_WD40,HMG_box,Mcl1_mid,WD40	Bacteria	Actinobacteria	Actinomycetia	NA	NA	NA	NA
10265	NODE_104809_length_1790_cov_7.109493_g10670_i2_2	NODE_104809_length_1790_cov_7.109493_g10670_i2	NA	NA	Histone H1-like nucleoprotein HC2 [PF07382.15]	1.69E-05	50.4	2ANGV	NA	NA	K11275	NA	NA	HC2	Bacteria	Proteobacteria	Betaproteobacteria	Rhodocyclales	NA	NA	NA
159533	NODE_34527_length_3971_cov_6.179836_g10670_i0_5	NODE_34527_length_3971_cov_6.179836_g10670_i0	NA	NA	Histone H1-like nucleoprotein HC2 [PF07382.15]	1.69E-05	50.4	2ANGV	NA	NA	K11275	NA	NA	HC2	Bacteria	Proteobacteria	Betaproteobacteria	Rhodocyclales	NA	NA	NA
256427	NODE_66333_length_2503_cov_601.064198_g100_i18_3	NODE_66333_length_2503_cov_601.064198_g100_i18	NA	NA	Histone H1-like nucleoprotein HC2 [PF07382.15]	1.10E-05	50.4	2ANGV	S	Histone H1-like nucleoprotein HC2	K11275	NA	NA	HC2	Bacteria	Proteobacteria	Betaproteobacteria	Rhodocyclales	Rhodocyclaceae	Propionivibrio	Propionivibrio
67763	NODE_133184_length_1502_cov_15.933520_g73250_i0_2	NODE_133184_length_1502_cov_15.933520_g73250_i0	NA	NA	NA	2.94E-06	55.1	COG0020	I	Dehydrodolichyl diphosphate syntase complex subunit	K11290,K11778	ko00900,ko01110,map00900,map01110	NA	NA	Bacteria	Firmicutes	NA	NA	NA	NA	NA
300969	NODE_83986_length_2104_cov_14.289513_g37527_i0_1	NODE_83986_length_2104_cov_14.289513_g37527_i0	NA	NA	Helix-hairpin-helix motif [PF14635.10]	0.000211	43.5	COG2183	K	Plays a role in maintenance of chromatin structure during RNA polymerase II transcription elongation thereby repressing transcription initiation from cryptic promoters. Mediates the reassembly of nucleosomes onto the promoters of at least a selected set of genes during repression	K11292	NA	NA	DLD,HHH_7,HTH_44,S1,SH2_2,SPT6_acidic,YqgF	Bacteria	Firmicutes	Bacilli	Bacillales	Bacillaceae	Alkalihalobacillus	Alkalihalobacillus
26141	NODE_112463_length_1700_cov_2.725261_g57402_i0_1	NODE_112463_length_1700_cov_2.725261_g57402_i0	NA	NA	SH2 domain [PF14633.10]; Spt6, S1/OB domain [PF21710.1]; S1 RNA binding domain [PF00575.27]	2.21E-51	198	COG2183	K	Transcription elongation factor that enhances transcription elongation by RNA polymerase II (RNAPII)	K11292	NA	NA	DLD,HHH_7,HTH_44,SH2_2,SPT6_acidic,YqgF	Bacteria	Bacteroidetes	Sphingobacteriia	Sphingobacteriales	Sphingobacteriaceae	NA	NA
300658	NODE_83842_length_2107_cov_8.167158_g37434_i0_1	NODE_83842_length_2107_cov_8.167158_g37434_i0	NA	NA	Acidic N-terminal SPT6 [PF14632.10]	1.09E-06	58.2	COG2183	K	Transcription elongation factor that enhances transcription elongation by RNA polymerase II (RNAPII)	K11292	NA	NA	DLD,HHH_7,HTH_44,SH2_2,SPT6_acidic,YqgF	Bacteria	Proteobacteria	NA	NA	NA	NA	NA
300659	NODE_83842_length_2107_cov_8.167158_g37434_i0_2	NODE_83842_length_2107_cov_8.167158_g37434_i0	NA	NA	Helix-turn-helix DNA-binding domain of SPT6 [PF14641.10]	3.04E-43	170	COG2183	K	Transcription elongation factor that enhances transcription elongation by RNA polymerase II (RNAPII)	K11292	NA	NA	DLD,HHH_7,HTH_44,SH2_2,SPT6_acidic,YqgF	Bacteria	Proteobacteria	NA	NA	NA	NA	NA
220140	NODE_53124_length_2938_cov_50.178709_g19520_i0_1	NODE_53124_length_2938_cov_50.178709_g19520_i0	NA	NA	TUP1-like enhancer of split [PF07569.15]	1.09E-19	103	KOG0973	B	Required for replication-independent chromatin assembly and for the periodic repression of histone gene transcription during the cell cycle	K11293	NA	NA	HIRA_B,Hira,WD40	Bacteria	NA	NA	NA	NA	NA	NA
308508	NODE_87183_length_2046_cov_122.631526_g39621_i0_2	NODE_87183_length_2046_cov_122.631526_g39621_i0	NA	NA	RNA recognition motif [PF00076.26]	6.16E-30	129	KOG0118	H	RNA binding	K11294,K12741,K12885	ko03040,ko05130,map03040,map05130	NA	RRM_1,zf-CCHC	Bacteria	NA	NA	NA	NA	NA	NA
220603	NODE_5327_length_12101_cov_27.532507_g1_i3079_3	NODE_5327_length_12101_cov_27.532507_g1_i3079	K11312	cupin 2 domain-containing protein	NA	8.16E-40	136	COG1917	S	PFAM Cupin 2 conserved barrel domain protein	K11312	NA	NA	Cupin_2	Bacteria	Proteobacteria	Betaproteobacteria	Rhodocyclales	Azonexaceae	Azonexus	Azonexus
42391	NODE_120296_length_1617_cov_41.267487_g1_i23714_3	NODE_120296_length_1617_cov_41.267487_g1_i23714	K11312	cupin 2 domain-containing protein	NA	1.29E-74	223	COG1917	S	PFAM Cupin 2 conserved barrel domain protein	K11312	NA	NA	Cupin_2	Bacteria	Proteobacteria	Betaproteobacteria	NA	NA	Candidatus Accumulibacter	Candidatus Accumulibacter
75948	NODE_1473_length_21670_cov_62.266287_g1_i924_4	NODE_1473_length_21670_cov_62.266287_g1_i924	K11312	cupin 2 domain-containing protein	NA	4.56E-55	174	COG1917	S	PFAM Cupin 2 conserved barrel domain protein	K11312	NA	NA	Cupin_2	Bacteria	Proteobacteria	Betaproteobacteria	NA	NA	Candidatus Accumulibacter	Candidatus Accumulibacter
82533	NODE_15_length_62142_cov_182.042727_g1_i4_46	NODE_15_length_62142_cov_182.042727_g1_i4	K11312	cupin 2 domain-containing protein	NA	2.99E-78	232	COG1917	S	PFAM Cupin 2 conserved barrel domain protein	K11312	NA	NA	Cupin_2	Bacteria	Proteobacteria	Betaproteobacteria	NA	NA	Candidatus Accumulibacter	Candidatus Accumulibacter
83052	NODE_16113_length_6520_cov_88.976423_g1_i7787_4	NODE_16113_length_6520_cov_88.976423_g1_i7787	K11312	cupin 2 domain-containing protein	NA	2.49E-40	137	COG1917	S	PFAM Cupin 2, conserved barrel domain protein	K11312	NA	NA	Cupin_2	Bacteria	Proteobacteria	Betaproteobacteria	NA	NA	Candidatus Accumulibacter	Candidatus Accumulibacter
99145	NODE_1954_length_19056_cov_134.992941_g1_i1211_14	NODE_1954_length_19056_cov_134.992941_g1_i1211	K11312	cupin 2 domain-containing protein	NA	1.80E-79	235	COG1917	S	PFAM Cupin 2 conserved barrel domain protein	K11312	NA	NA	Cupin_2	Bacteria	Proteobacteria	Betaproteobacteria	NA	NA	Candidatus Accumulibacter	Candidatus Accumulibacter
104174	NODE_205_length_41985_cov_153.323177_g1_i111_24	NODE_205_length_41985_cov_153.323177_g1_i111	K11312	cupin 2 domain-containing protein	NA	5.25E-49	158	COG1917	S	PFAM Cupin 2 conserved barrel domain protein	K11312	NA	NA	Cupin_2	Bacteria	Proteobacteria	Betaproteobacteria	NA	NA	Candidatus Accumulibacter	Candidatus Accumulibacter
106110	NODE_21023_length_5516_cov_6.911078_g5495_i0_2	NODE_21023_length_5516_cov_6.911078_g5495_i0	K11312	cupin 2 domain-containing protein	NA	1.89E-35	124	COG1917	S	PFAM Cupin 2 conserved barrel domain protein	K11312	NA	NA	Cupin_2	Bacteria	Proteobacteria	Betaproteobacteria	NA	NA	Candidatus Accumulibacter	Candidatus Accumulibacter
127211	NODE_2595_length_16801_cov_700.290890_g1_i1596_12	NODE_2595_length_16801_cov_700.290890_g1_i1596	K11312	cupin 2 domain-containing protein	NA	2.50E-42	142	COG1917	S	PFAM Cupin 2 conserved barrel domain protein	K11312	NA	NA	Cupin_2	Bacteria	Proteobacteria	Betaproteobacteria	NA	NA	Candidatus Accumulibacter	Candidatus Accumulibacter
181608	NODE_4086_length_13801_cov_159.373252_g1_i2437_5	NODE_4086_length_13801_cov_159.373252_g1_i2437	K11312	cupin 2 domain-containing protein	NA	2.50E-42	142	COG1917	S	PFAM Cupin 2 conserved barrel domain protein	K11312	NA	NA	Cupin_2	Bacteria	Proteobacteria	Betaproteobacteria	NA	NA	Candidatus Accumulibacter	Candidatus Accumulibacter
225867	NODE_550_length_30409_cov_116.831125_g1_i341_6	NODE_550_length_30409_cov_116.831125_g1_i341	K11312	cupin 2 domain-containing protein	NA	5.63E-40	136	COG0662	G	PFAM Cupin 2, conserved barrel domain protein	K11312	NA	NA	Cupin_2	Bacteria	Proteobacteria	Betaproteobacteria	NA	NA	Candidatus Accumulibacter	Candidatus Accumulibacter
278729	NODE_7491_length_10125_cov_807.112813_g1_i4145_6	NODE_7491_length_10125_cov_807.112813_g1_i4145	K11312	cupin 2 domain-containing protein	NA	3.60E-38	131	COG1917	S	PFAM Cupin 2, conserved barrel domain protein	K11312	NA	NA	Cupin_2	Bacteria	Proteobacteria	Betaproteobacteria	NA	NA	Candidatus Accumulibacter	Candidatus Accumulibacter
295369	NODE_8166_length_9641_cov_515.679661_g1_i4453_5	NODE_8166_length_9641_cov_515.679661_g1_i4453	K11312	cupin 2 domain-containing protein	NA	3.60E-38	131	COG1917	S	PFAM Cupin 2, conserved barrel domain protein	K11312	NA	NA	Cupin_2	Bacteria	Proteobacteria	Betaproteobacteria	NA	NA	Candidatus Accumulibacter	Candidatus Accumulibacter
303950	NODE_8528_length_9411_cov_406.889805_g1_i4603_7	NODE_8528_length_9411_cov_406.889805_g1_i4603	K11312	cupin 2 domain-containing protein	NA	2.54E-38	131	COG1917	S	PFAM Cupin 2, conserved barrel domain protein	K11312	NA	NA	Cupin_2	Bacteria	Proteobacteria	Betaproteobacteria	NA	NA	Candidatus Accumulibacter	Candidatus Accumulibacter
322081	NODE_9295_length_8984_cov_465.009427_g1_i4931_7	NODE_9295_length_8984_cov_465.009427_g1_i4931	K11312	cupin 2 domain-containing protein	NA	1.03E-37	130	COG1917	S	PFAM Cupin 2, conserved barrel domain protein	K11312	NA	NA	Cupin_2	Bacteria	Proteobacteria	Betaproteobacteria	NA	NA	Candidatus Accumulibacter	Candidatus Accumulibacter
117319	NODE_2350_length_17457_cov_20.182467_g419_i0_12	NODE_2350_length_17457_cov_20.182467_g419_i0	K11312	cupin 2 domain-containing protein	NA	2.60E-32	115	COG1917	S	Cupin domain	K11312	NA	NA	Cupin_2	Bacteria	Proteobacteria	Gammaproteobacteria	NA	Candidatus Competibacteraceae	Candidatus Contendobacter	Candidatus Contendobacter
149856	NODE_3190_length_15369_cov_99.968423_g1_i1925_10	NODE_3190_length_15369_cov_99.968423_g1_i1925	K11312	cupin 2 domain-containing protein	NA	1.13E-35	124	COG0662	G	Cupin domain	K11312	NA	NA	Cupin_2	Bacteria	Proteobacteria	Gammaproteobacteria	NA	Candidatus Competibacteraceae	Candidatus Contendobacter	Candidatus Contendobacter
302336	NODE_8459_length_9444_cov_11.570483_g1790_i0_8	NODE_8459_length_9444_cov_11.570483_g1790_i0	K11312	cupin 2 domain-containing protein	NA	5.70E-24	95.1	COG1917	S	Cupin domain	K11312	NA	NA	Cupin_2	Bacteria	Proteobacteria	Gammaproteobacteria	NA	Candidatus Competibacteraceae	Candidatus Contendobacter	Candidatus Contendobacter
96883	NODE_19002_length_5879_cov_25.970203_g4799_i0_4	NODE_19002_length_5879_cov_25.970203_g4799_i0	K11312	cupin 2 domain-containing protein	NA	3.99E-32	115	COG1917	S	Cupin domain	K11312	NA	NA	Cupin_2	Bacteria	Bacteroidetes	Bacteroidia	Bacteroidales	Porphyromonadaceae	Lascolabacillus	Lascolabacillus
134810	NODE_27892_length_4589_cov_8.044730_g7980_i0_3	NODE_27892_length_4589_cov_8.044730_g7980_i0	K11312	cupin 2 domain-containing protein	NA	3.35E-30	110	COG1917	S	Cupin domain	K11312	NA	NA	Cupin_2	Bacteria	Proteobacteria	Gammaproteobacteria	Oceanospirillales	Oceanospirillaceae	Marinobacterium	Marinobacterium
7254	NODE_103404_length_1808_cov_4.356772_g7980_i3_1	NODE_103404_length_1808_cov_4.356772_g7980_i3	K11312	cupin 2 domain-containing protein	NA	9.73E-18	77.8	COG1917	S	Cupin domain	K11312	NA	NA	Cupin_2	Bacteria	NA	NA	NA	NA	NA	NA
46391	NODE_122224_length_1599_cov_3.585845_g64741_i0_1	NODE_122224_length_1599_cov_3.585845_g64741_i0	K11312	cupin 2 domain-containing protein	NA	3.55E-38	131	COG1917	S	PFAM Cupin 2 conserved barrel domain protein	K11312	NA	NA	Cupin_2	Bacteria	Proteobacteria	Betaproteobacteria	Rhodocyclales	NA	NA	NA
72743	NODE_1413_length_22026_cov_174.770464_g1_i888_11	NODE_1413_length_22026_cov_174.770464_g1_i888	K11312	cupin 2 domain-containing protein	NA	2.80E-41	139	COG1917	S	PFAM Cupin 2 conserved barrel domain protein	K11312	NA	NA	Cupin_2	Bacteria	NA	NA	NA	NA	NA	NA
75059	NODE_14570_length_6912_cov_45.003948_g125_i124_6	NODE_14570_length_6912_cov_45.003948_g125_i124	K11312	cupin 2 domain-containing protein	Cupin domain [PF07883.15]	5.65E-28	105	COG0662	G	PFAM Cupin 2, conserved barrel domain protein	K11312	NA	NA	Cupin_2	Bacteria	Proteobacteria	NA	NA	NA	NA	NA
184874	NODE_41854_length_3481_cov_5.343016_g13964_i0_3	NODE_41854_length_3481_cov_5.343016_g13964_i0	K11312	cupin 2 domain-containing protein	NA	4.98E-27	101	COG1917	S	Cupin domain	K11312	NA	NA	Cupin_2	Bacteria	Proteobacteria	NA	NA	NA	NA	NA
221341	NODE_53551_length_2921_cov_27.435393_g19740_i0_2	NODE_53551_length_2921_cov_27.435393_g19740_i0	K11312	cupin 2 domain-containing protein	NA	2.56E-32	119	COG0662	G	Cupin domain	K11312	NA	NA	Cupin_2	Bacteria	NA	NA	NA	NA	NA	NA
149575	NODE_31829_length_4199_cov_58.774842_g12_i8_2	NODE_31829_length_4199_cov_58.774842_g12_i8	K11312	cupin 2 domain-containing protein	NA	2.50E-43	145	COG1917	S	PFAM Cupin 2 conserved barrel domain protein	K11312	NA	NA	Cupin_2	Bacteria	Proteobacteria	Betaproteobacteria	Rhodocyclales	Rhodocyclaceae	Propionivibrio	Propionivibrio
333212	NODE_9796_length_8706_cov_4.593768_g2151_i0_4	NODE_9796_length_8706_cov_4.593768_g2151_i0	K11312	cupin 2 domain-containing protein	EutQ-like cupin domain [PF05899.16]	1.38E-21	89	COG2140	G	PFAM Cupin 2 conserved barrel domain protein	K11312	NA	NA	Cupin_2	Bacteria	Proteobacteria	Betaproteobacteria	Rhodocyclales	Zoogloeaceae	Zoogloea	Zoogloea
161711	NODE_35131_length_3924_cov_14.361205_g10920_i0_2	NODE_35131_length_3924_cov_14.361205_g10920_i0	NA	NA	PHD-zinc-finger like domain [PF13832.10]; PHD-like zinc-binding domain [PF13771.10]	7.62E-05	55.1	KOG2261	K	Enhancer of polycomb-like	K11322	NA	NA	EPL1	Bacteria	Proteobacteria	Alphaproteobacteria	Rhodobacterales	Rhodobacteraceae	Cereibacter	Cereibacter
19279	NODE_109060_length_1739_cov_2.704682_g54922_i0_2	NODE_109060_length_1739_cov_2.704682_g54922_i0	K02483	two-component system, OmpR family, response regulator	Response regulator receiver domain [PF00072.28]; Transcriptional regulatory protein, C terminal [PF00486.32]	1.14E-113	332	COG0745	K	Two component transcriptional regulator	K11329	ko02020,map02020	M00467	Response_reg,Trans_reg_C	Bacteria	Proteobacteria	NA	NA	NA	NA	NA
256676	NODE_66439_length_2501_cov_7.413097_g26822_i0_1	NODE_66439_length_2501_cov_7.413097_g26822_i0	NA	NA	Response regulator receiver domain [PF00072.28]	8.78E-86	258	COG0745	K	Two component transcriptional regulator	K11329	ko02020,map02020	M00467	Response_reg,Trans_reg_C	Bacteria	Proteobacteria	Betaproteobacteria	Burkholderiales	NA	NA	NA
298024	NODE_82695_length_2129_cov_3.908074_g36695_i0_2	NODE_82695_length_2129_cov_3.908074_g36695_i0	K02483	two-component system, OmpR family, response regulator	Response regulator receiver domain [PF00072.28]; Transcriptional regulatory protein, C terminal [PF00486.32]	2.61E-125	361	COG0745	K	Two component transcriptional regulator	K11329	ko02020,map02020	M00467	Response_reg,Trans_reg_C	Bacteria	Proteobacteria	Alphaproteobacteria	NA	NA	NA	NA
234134	NODE_58002_length_2760_cov_12.963156_g22080_i0_3	NODE_58002_length_2760_cov_12.963156_g22080_i0	K02483	two-component system, OmpR family, response regulator	Response regulator receiver domain [PF00072.28]; Transcriptional regulatory protein, C terminal [PF00486.32]	5.81E-93	279	COG0745	K	Two component transcriptional regulator	K11329	ko02020,map02020	M00467	Response_reg,Trans_reg_C	Bacteria	Proteobacteria	Betaproteobacteria	Burkholderiales	NA	Rubrivivax	Rubrivivax
96439	NODE_18898_length_5900_cov_11.718037_g4769_i0_3	NODE_18898_length_5900_cov_11.718037_g4769_i0	K11333	3,8-divinyl chlorophyllide a/chlorophyllide a reductase subunit X [EC:1.3.7.14 1.3.7.15]	4Fe-4S iron sulfur cluster binding proteins, NifH/frxC family [PF00142.22]; NUBPL iron-transfer P-loop NTPase [PF10609.13]; AAA domain [PF13614.10]	1.56E-180	509	COG1348	P	Belongs to the NifH BchL ChlL family	K11333	ko00860,ko01110,map00860,map01110	NA	Fer4_NifH	Bacteria	Proteobacteria	NA	NA	NA	NA	NA
15359	NODE_107202_length_1760_cov_4.129816_g53593_i0_2	NODE_107202_length_1760_cov_4.129816_g53593_i0	NA	NA	NA	1.12E-107	324	COG2710	C	Nitrogenase component 1 type Oxidoreductase	K11334	ko00860,ko01110,map00860,map01110	NA	Oxidored_nitro	Bacteria	Proteobacteria	Betaproteobacteria	Burkholderiales	NA	Aquincola	Aquincola
171563	NODE_37944_length_3721_cov_3.400768_g12180_i0_3	NODE_37944_length_3721_cov_3.400768_g12180_i0	K11334	3,8-divinyl chlorophyllide a/chlorophyllide a reductase subunit Y [EC:1.3.7.14 1.3.7.15]	Nitrogenase component 1 type Oxidoreductase [PF00148.23]	3.62E-281	779	COG2710	C	Nitrogenase component 1 type Oxidoreductase	K11334	ko00860,ko01110,map00860,map01110	NA	Oxidored_nitro	Bacteria	Proteobacteria	Betaproteobacteria	Burkholderiales	Comamonadaceae	Limnohabitans	Limnohabitans
96438	NODE_18898_length_5900_cov_11.718037_g4769_i0_2	NODE_18898_length_5900_cov_11.718037_g4769_i0	K11334	3,8-divinyl chlorophyllide a/chlorophyllide a reductase subunit Y [EC:1.3.7.14 1.3.7.15]	NA	9.93E-231	648	COG2710	C	TIGRFAM Chlorophyllide reductase subunit Y	K11334	ko00860,ko01110,map00860,map01110	NA	Oxidored_nitro	Bacteria	Proteobacteria	NA	NA	NA	NA	NA
279655	NODE_75272_length_2281_cov_5.404891_g31986_i0_3	NODE_75272_length_2281_cov_5.404891_g31986_i0	NA	NA	NA	1.42E-62	206	COG2710	C	Nitrogenase component 1 type Oxidoreductase	K11334	ko00860,ko01110,map00860,map01110	NA	Oxidored_nitro	Bacteria	Proteobacteria	Betaproteobacteria	Burkholderiales	Comamonadaceae	NA	NA
221766	NODE_53696_length_2915_cov_11.613652_g19814_i0_1	NODE_53696_length_2915_cov_11.613652_g19814_i0	NA	NA	Nitrogenase component 1 type Oxidoreductase [PF00148.23]	3.26E-181	516	COG2710	C	TIGRFAM chlorophyllide reductase subunit Z	K11335	ko00860,ko01110,map00860,map01110	NA	Oxidored_nitro,PCP_red	Bacteria	Proteobacteria	Alphaproteobacteria	Caulobacterales	Caulobacteraceae	Aquidulcibacter	Aquidulcibacter
15358	NODE_107202_length_1760_cov_4.129816_g53593_i0_1	NODE_107202_length_1760_cov_4.129816_g53593_i0	K11335	3,8-divinyl chlorophyllide a/chlorophyllide a reductase subunit Z [EC:1.3.7.14 1.3.7.15]	Nitrogenase component 1 type Oxidoreductase [PF00148.23]	2.94E-282	776	COG2710	C	Proto-chlorophyllide reductase 57 kD subunit	K11335	ko00860,ko01110,map00860,map01110	NA	Oxidored_nitro,PCP_red	Bacteria	Proteobacteria	Betaproteobacteria	Burkholderiales	NA	Aquincola	Aquincola
171564	NODE_37944_length_3721_cov_3.400768_g12180_i0_4	NODE_37944_length_3721_cov_3.400768_g12180_i0	K11335	3,8-divinyl chlorophyllide a/chlorophyllide a reductase subunit Z [EC:1.3.7.14 1.3.7.15]	Nitrogenase component 1 type Oxidoreductase [PF00148.23]	1.14E-220	617	COG2710	C	Proto-chlorophyllide reductase 57 kD subunit	K11335	ko00860,ko01110,map00860,map01110	NA	Oxidored_nitro,PCP_red	Bacteria	Proteobacteria	Betaproteobacteria	Burkholderiales	Comamonadaceae	Limnohabitans	Limnohabitans
96437	NODE_18898_length_5900_cov_11.718037_g4769_i0_1	NODE_18898_length_5900_cov_11.718037_g4769_i0	NA	NA	NA	3.20E-76	241	COG2710	C	Proto-chlorophyllide reductase 57 kD subunit	K11335	ko00860,ko01110,map00860,map01110	NA	Oxidored_nitro,PCP_red	Bacteria	Proteobacteria	NA	NA	NA	NA	NA
134560	NODE_27826_length_4596_cov_11.416096_g7959_i0_7	NODE_27826_length_4596_cov_11.416096_g7959_i0	NA	NA	NA	1.62E-63	209	COG2710	C	Proto-chlorophyllide reductase 57 kD subunit	K11335	ko00860,ko01110,map00860,map01110	NA	Oxidored_nitro,PCP_red	Bacteria	Proteobacteria	NA	NA	NA	NA	NA
19846	NODE_109381_length_1735_cov_4.379061_g55156_i0_2	NODE_109381_length_1735_cov_4.379061_g55156_i0	K11336	3-vinyl bacteriochlorophyllide hydratase [EC:4.2.1.165]	2-vinyl bacteriochlorophyllide hydratase (BCHF) [PF07284.15]	9.35E-59	186	294R4	S	2-vinyl bacteriochlorophyllide hydratase	K11336	ko00860,ko01110,map00860,map01110	NA	BCHF	Bacteria	Proteobacteria	Alphaproteobacteria	Rhodospirillales	Acetobacteraceae	Acidisphaera	Acidisphaera
278076	NODE_74658_length_2294_cov_3.999550_g31602_i0_3	NODE_74658_length_2294_cov_3.999550_g31602_i0	K11336	3-vinyl bacteriochlorophyllide hydratase [EC:4.2.1.165]	2-vinyl bacteriochlorophyllide hydratase (BCHF) [PF07284.15]	1.75E-67	210	294R4	S	2-vinyl bacteriochlorophyllide hydratase (BCHF)	K11336	ko00860,ko01110,map00860,map01110	NA	BCHF	Bacteria	Proteobacteria	Alphaproteobacteria	Hyphomicrobiales	Hyphomicrobiaceae	Hyphomicrobium	Hyphomicrobium
244814	NODE_61972_length_2630_cov_5.284709_g24268_i0_3	NODE_61972_length_2630_cov_5.284709_g24268_i0	NA	NA	2-vinyl bacteriochlorophyllide hydratase (BCHF) [PF07284.15]	6.67E-40	136	294R4	S	2-vinyl bacteriochlorophyllide hydratase	K11336	ko00860,ko01110,map00860,map01110	NA	BCHF	Bacteria	Proteobacteria	Betaproteobacteria	NA	NA	NA	NA
269039	NODE_7114_length_10426_cov_20.682894_g1446_i0_3	NODE_7114_length_10426_cov_20.682894_g1446_i0	K11336	3-vinyl bacteriochlorophyllide hydratase [EC:4.2.1.165]	2-vinyl bacteriochlorophyllide hydratase (BCHF) [PF07284.15]	4.10E-75	228	294R4	S	PFAM 2-vinyl bacteriochlorophyllide hydratase	K11336	ko00860,ko01110,map00860,map01110	NA	BCHF	Bacteria	Proteobacteria	Gammaproteobacteria	NA	NA	NA	NA
96440	NODE_18898_length_5900_cov_11.718037_g4769_i0_4	NODE_18898_length_5900_cov_11.718037_g4769_i0	K11337	bacteriochlorophyllide a dehydrogenase [EC:1.1.1.396]	Alcohol dehydrogenase GroES-like domain [PF08240.16]	4.60E-160	456	COG1063	E	Dehydrogenase	K11337	ko00860,ko01110,map00860,map01110	NA	ADH_N	Bacteria	Proteobacteria	NA	NA	NA	NA	NA
279653	NODE_75272_length_2281_cov_5.404891_g31986_i0_1	NODE_75272_length_2281_cov_5.404891_g31986_i0	K11337	bacteriochlorophyllide a dehydrogenase [EC:1.1.1.396]	Alcohol dehydrogenase GroES-like domain [PF08240.16]	9.77E-148	424	COG1063	E	2-desacetyl-2-hydroxyethyl bacteriochlorophyllide A dehydrogenase	K11337	ko00860,ko01110,map00860,map01110	NA	ADH_N	Bacteria	Proteobacteria	Betaproteobacteria	Burkholderiales	Comamonadaceae	NA	NA
58662	NODE_1283_length_22964_cov_914.161242_g1_i811_21	NODE_1283_length_22964_cov_914.161242_g1_i811	NA	NA	RNA binding activity-knot of a chromodomain [PF11717.12]; Survival motor neuron protein (SMN), Tudor domain [PF06003.16]	0.000669	45.4	KOG3001	BK	Histone acetylase complex subunit	K11339	NA	NA	Tudor-knot	Bacteria	Proteobacteria	Betaproteobacteria	NA	NA	Candidatus Accumulibacter	Candidatus Accumulibacter
331824	NODE_97364_length_1888_cov_86.774105_g46588_i0_1	NODE_97364_length_1888_cov_86.774105_g46588_i0	NA	NA	NA	2.50E-10	72.4	COG0553	K	DUF4208	K11367	NA	NA	Chromo,DUF4208,Helicase_C,SNF2_N	Bacteria	NA	NA	NA	NA	NA	NA
250466	NODE_64103_length_2566_cov_13.853189_g25501_i0_1	NODE_64103_length_2566_cov_13.853189_g25501_i0	NA	NA	IKI3 family [PF04762.16]	2.39E-08	57.4	COG5290	K	Acts as subunit of the RNA polymerase II elongator complex, which is a histone acetyltransferase component of the RNA polymerase II (Pol II) holoenzyme and is involved in transcriptional elongation	K11373	NA	NA	IKI3	Bacteria	NA	NA	NA	NA	NA	NA
200376	NODE_465_length_31781_cov_58.684433_g87_i0_2	NODE_465_length_31781_cov_58.684433_g87_i0	K11381	2-oxoisovalerate dehydrogenase E1 component [EC:1.2.4.4]	Dehydrogenase E1 component [PF00676.24]; Transketolase, pyrimidine binding domain [PF02779.28]; Transketolase, C-terminal domain [PF02780.24]	0	932	COG0022	C	COG1071 Pyruvate 2-oxoglutarate dehydrogenase complex, dehydrogenase (E1) component, eukaryotic type, alpha subunit	K11381	ko00280,ko00640,ko01100,ko01110,ko01130,map00280,map00640,map01100,map01110,map01130	M00036	E1_dh,Transket_pyr,Transketolase_C	Bacteria	Proteobacteria	Betaproteobacteria	Rhodocyclales	Azonexaceae	Azonexus	Azonexus
198836	NODE_4610_length_12981_cov_46.368144_g1_i2700_8	NODE_4610_length_12981_cov_46.368144_g1_i2700	NA	NA	Transketolase, pyrimidine binding domain [PF02779.28]; Dehydrogenase E1 component [PF00676.24]; Transketolase, C-terminal domain [PF02780.24]; Transketolase, thiamine diphosphate binding domain [PF00456.25]	3.57E-271	763	COG0022	C	COG1071 Pyruvate 2-oxoglutarate dehydrogenase complex, dehydrogenase (E1) component, eukaryotic type, alpha subunit	K11381	ko00280,ko00640,ko01100,ko01110,ko01130,map00280,map00640,map01100,map01110,map01130	M00036	E1_dh,Transket_pyr,Transketolase_C	Bacteria	Proteobacteria	Betaproteobacteria	NA	NA	Candidatus Accumulibacter	Candidatus Accumulibacter
281190	NODE_75860_length_2267_cov_30.979945_g32346_i0_1	NODE_75860_length_2267_cov_30.979945_g32346_i0	K11381	2-oxoisovalerate dehydrogenase E1 component [EC:1.2.4.4]	Dehydrogenase E1 component [PF00676.24]; Transketolase, pyrimidine binding domain [PF02779.28]; Transketolase, C-terminal domain [PF02780.24]	1.42E-251	718	COG0022	C	oxidoreductase activity, acting on the aldehyde or oxo group of donors, disulfide as acceptor	K11381	ko00280,ko00640,ko01100,ko01110,ko01130,map00280,map00640,map01100,map01110,map01130	M00036	E1_dh,Transket_pyr,Transketolase_C	Bacteria	Chlorobi	Chlorobia	Chlorobiales	Chlorobiaceae	Chlorobium	Chlorobium
330023	NODE_96565_length_1900_cov_32.180624_g46023_i0_1	NODE_96565_length_1900_cov_32.180624_g46023_i0	NA	NA	Dehydrogenase E1 component [PF00676.24]	1.66E-114	348	COG0022	C	Pyruvate 2-oxoglutarate dehydrogenase complex, dehydrogenase (E1) component, eukaryotic type	K11381	ko00280,ko00640,ko01100,ko01110,ko01130,map00280,map00640,map01100,map01110,map01130	M00036	E1_dh,Transket_pyr,Transketolase_C	Bacteria	Bacteroidetes	Chitinophagia	Chitinophagales	Chitinophagaceae	Filimonas	Filimonas
236083	NODE_58710_length_2736_cov_39.821254_g4647_i1_1	NODE_58710_length_2736_cov_39.821254_g4647_i1	K11175	phosphoribosylglycinamide formyltransferase 1 [EC:2.1.2.2]	Formyl transferase [PF00551.23]	2.34E-88	264	COG0299	F	Catalyzes the transfer of a formyl group from 10- formyltetrahydrofolate to 5-phospho-ribosyl-glycinamide (GAR), producing 5-phospho-ribosyl-N-formylglycinamide (FGAR) and tetrahydrofolate	K11175	ko00230,ko00670,ko01100,ko01110,ko01130,map00230,map00670,map01100,map01110,map01130	M00048	Formyl_trans_N	Bacteria	Bacteroidetes	Flavobacteriia	Flavobacteriales	Flavobacteriaceae	Flavobacterium	Flavobacterium
335257	NODE_98911_length_1866_cov_20.901283_g47690_i0_3	NODE_98911_length_1866_cov_20.901283_g47690_i0	NA	NA	Formyl transferase [PF00551.23]	2.91E-73	226	COG0299	F	Catalyzes the transfer of a formyl group from 10- formyltetrahydrofolate to 5-phospho-ribosyl-glycinamide (GAR), producing 5-phospho-ribosyl-N-formylglycinamide (FGAR) and tetrahydrofolate	K11175	ko00230,ko00670,ko01100,ko01110,ko01130,map00230,map00670,map01100,map01110,map01130	M00048	Formyl_trans_N	Bacteria	Bacteroidetes	Flavobacteriia	Flavobacteriales	Flavobacteriaceae	Flavobacterium	Flavobacterium
51501	NODE_124769_length_1575_cov_5.119174_g66682_i0_2	NODE_124769_length_1575_cov_5.119174_g66682_i0	NA	NA	Dehydrogenase E1 component [PF00676.24]	8.80E-169	489	COG0022	C	Transketolase, pyrimidine binding domain	K11381	ko00280,ko00640,ko01100,ko01110,ko01130,map00280,map00640,map01100,map01110,map01130	M00036	E1_dh,Transket_pyr,Transketolase_C	Bacteria	Bacteroidetes	Flavobacteriia	Flavobacteriales	Flavobacteriaceae	Flavobacterium	Flavobacterium
126726	NODE_25851_length_4819_cov_35.553729_g7232_i0_1	NODE_25851_length_4819_cov_35.553729_g7232_i0	K11381	2-oxoisovalerate dehydrogenase E1 component [EC:1.2.4.4]	Dehydrogenase E1 component [PF00676.24]; Transketolase, pyrimidine binding domain [PF02779.28]; Transketolase, C-terminal domain [PF02780.24]; Transketolase, thiamine diphosphate binding domain [PF00456.25]	0	1123	COG0022	C	Dehydrogenase	K11381	ko00280,ko00640,ko01100,ko01110,ko01130,map00280,map00640,map01100,map01110,map01130	M00036	E1_dh,Transket_pyr,Transketolase_C	Bacteria	Bacteroidetes	Flavobacteriia	Flavobacteriales	Flavobacteriaceae	Flavobacterium	Flavobacterium
173871	NODE_38637_length_3675_cov_9.825652_g12478_i0_4	NODE_38637_length_3675_cov_9.825652_g12478_i0	K11381	2-oxoisovalerate dehydrogenase E1 component [EC:1.2.4.4]	Dehydrogenase E1 component [PF00676.24]; Transketolase, pyrimidine binding domain [PF02779.28]	0	1108	COG0022	C	Transketolase, pyrimidine binding domain	K11381	ko00280,ko00640,ko01100,ko01110,ko01130,map00280,map00640,map01100,map01110,map01130	M00036	E1_dh,Transket_pyr,Transketolase_C	Bacteria	Bacteroidetes	Flavobacteriia	Flavobacteriales	Flavobacteriaceae	Flavobacterium	Flavobacterium
293323	NODE_80848_length_2164_cov_5.996652_g35532_i0_1	NODE_80848_length_2164_cov_5.996652_g35532_i0	NA	NA	Dehydrogenase E1 component [PF00676.24]	2.86E-88	279	COG0022	C	Dehydrogenase	K11381	ko00280,ko00640,ko01100,ko01110,ko01130,map00280,map00640,map01100,map01110,map01130	M00036	E1_dh,Transket_pyr,Transketolase_C	Bacteria	Bacteroidetes	Flavobacteriia	Flavobacteriales	Flavobacteriaceae	Flavobacterium	Flavobacterium
69096	NODE_1348_length_22442_cov_15.572489_g230_i0_8	NODE_1348_length_22442_cov_15.572489_g230_i0	K11381	2-oxoisovalerate dehydrogenase E1 component [EC:1.2.4.4]	Dehydrogenase E1 component [PF00676.24]; Transketolase, pyrimidine binding domain [PF02779.28]; Transketolase, C-terminal domain [PF02780.24]	0	1249	COG0022	C	Dehydrogenase E1 component	K11381	ko00280,ko00640,ko01100,ko01110,ko01130,map00280,map00640,map01100,map01110,map01130	M00036	E1_dh,Transket_pyr,Transketolase_C	Bacteria	Acidobacteria	Holophagae	Holophagales	Holophagaceae	Geothrix	Geothrix
78345	NODE_15173_length_6748_cov_5.269663_g3593_i0_5	NODE_15173_length_6748_cov_5.269663_g3593_i0	K11381	2-oxoisovalerate dehydrogenase E1 component [EC:1.2.4.4]	Dehydrogenase E1 component [PF00676.24]; Transketolase, pyrimidine binding domain [PF02779.28]; Transketolase, C-terminal domain [PF02780.24]; Transketolase, thiamine diphosphate binding domain [PF00456.25]	0	1172	COG0022	C	Dehydrogenase E1 component	K11381	ko00280,ko00640,ko01100,ko01110,ko01130,map00280,map00640,map01100,map01110,map01130	M00036	E1_dh,Transket_pyr,Transketolase_C	Bacteria	Acidobacteria	Holophagae	Holophagales	Holophagaceae	Geothrix	Geothrix
274128	NODE_7310_length_10280_cov_15.861664_g1492_i0_3	NODE_7310_length_10280_cov_15.861664_g1492_i0	K11381	2-oxoisovalerate dehydrogenase E1 component [EC:1.2.4.4]	Dehydrogenase E1 component [PF00676.24]; Transketolase, pyrimidine binding domain [PF02779.28]; Transketolase, C-terminal domain [PF02780.24]	0	1228	COG0022	C	Dehydrogenase E1 component	K11381	ko00280,ko00640,ko01100,ko01110,ko01130,map00280,map00640,map01100,map01110,map01130	M00036	E1_dh,Transket_pyr,Transketolase_C	Bacteria	Acidobacteria	Holophagae	Holophagales	Holophagaceae	Geothrix	Geothrix
277751	NODE_7452_length_10172_cov_13.503218_g1492_i1_3	NODE_7452_length_10172_cov_13.503218_g1492_i1	K11381	2-oxoisovalerate dehydrogenase E1 component [EC:1.2.4.4]	Dehydrogenase E1 component [PF00676.24]; Transketolase, pyrimidine binding domain [PF02779.28]; Transketolase, C-terminal domain [PF02780.24]	0	1227	COG0022	C	Dehydrogenase E1 component	K11381	ko00280,ko00640,ko01100,ko01110,ko01130,map00280,map00640,map01100,map01110,map01130	M00036	E1_dh,Transket_pyr,Transketolase_C	Bacteria	Acidobacteria	Holophagae	Holophagales	Holophagaceae	Geothrix	Geothrix
249949	NODE_63934_length_2571_cov_9.456765_g25402_i0_1	NODE_63934_length_2571_cov_9.456765_g25402_i0	K11381	2-oxoisovalerate dehydrogenase E1 component [EC:1.2.4.4]	Dehydrogenase E1 component [PF00676.24]; Transketolase, pyrimidine binding domain [PF02779.28]; Transketolase, C-terminal domain [PF02780.24]	0	1024	COG0022	C	dehydrogenase E1 component	K11381	ko00280,ko00640,ko01100,ko01110,ko01130,map00280,map00640,map01100,map01110,map01130	M00036	E1_dh,Transket_pyr,Transketolase_C	Bacteria	Proteobacteria	Oligoflexia	Bacteriovoracales	Halobacteriovoraceae	Halobacteriovorax	Halobacteriovorax
2076	NODE_100958_length_1839_cov_3.904870_g49127_i0_1	NODE_100958_length_1839_cov_3.904870_g49127_i0	K11381	2-oxoisovalerate dehydrogenase E1 component [EC:1.2.4.4]	Transketolase, pyrimidine binding domain [PF02779.28]; Transketolase, C-terminal domain [PF02780.24]	2.43E-188	545	COG0022	C	Transketolase, pyrimidine binding domain	K11381	ko00280,ko00640,ko01100,ko01110,ko01130,map00280,map00640,map01100,map01110,map01130	M00036	E1_dh,Transket_pyr,Transketolase_C	Bacteria	Bacteroidetes	Sphingobacteriia	Sphingobacteriales	Sphingobacteriaceae	NA	NA
139208	NODE_29042_length_4469_cov_4.647407_g8439_i0_4	NODE_29042_length_4469_cov_4.647407_g8439_i0	K11381	2-oxoisovalerate dehydrogenase E1 component [EC:1.2.4.4]	Dehydrogenase E1 component [PF00676.24]; Transketolase, pyrimidine binding domain [PF02779.28]; Transketolase, thiamine diphosphate binding domain [PF00456.25]	0.00E+00	859	COG0022	C	Transketolase, pyrimidine binding domain	K11381	ko00280,ko00640,ko01100,ko01110,ko01130,map00280,map00640,map01100,map01110,map01130	M00036	E1_dh,Transket_pyr,Transketolase_C	Bacteria	Gemmatimonadetes	NA	NA	NA	NA	NA
191464	NODE_43858_length_3370_cov_15.076433_g14884_i0_3	NODE_43858_length_3370_cov_15.076433_g14884_i0	K11381	2-oxoisovalerate dehydrogenase E1 component [EC:1.2.4.4]	Dehydrogenase E1 component [PF00676.24]; Transketolase, pyrimidine binding domain [PF02779.28]; Transketolase, C-terminal domain [PF02780.24]	7.53E-267	759	COG0022	C	Transketolase, pyrimidine binding domain	K11381	ko00280,ko00640,ko01100,ko01110,ko01130,map00280,map00640,map01100,map01110,map01130	M00036	E1_dh,Transket_pyr,Transketolase_C	Bacteria	NA	NA	NA	NA	NA	NA
208851	NODE_49322_length_3101_cov_13.867569_g17558_i0_3	NODE_49322_length_3101_cov_13.867569_g17558_i0	K11381	2-oxoisovalerate dehydrogenase E1 component [EC:1.2.4.4]	Dehydrogenase E1 component [PF00676.24]; Transketolase, pyrimidine binding domain [PF02779.28]; Transketolase, C-terminal domain [PF02780.24]	0	903	COG0022	C	oxidoreductase activity, acting on the aldehyde or oxo group of donors, disulfide as acceptor	K11381	ko00280,ko00640,ko01100,ko01110,ko01130,map00280,map00640,map01100,map01110,map01130	M00036	E1_dh,Transket_pyr,Transketolase_C	Bacteria	Ignavibacteriae	NA	NA	NA	NA	NA
246123	NODE_62422_length_2615_cov_10.383950_g24523_i0_1	NODE_62422_length_2615_cov_10.383950_g24523_i0	NA	NA	Dehydrogenase E1 component [PF00676.24]; Transketolase, pyrimidine binding domain [PF02779.28]; Transketolase, C-terminal domain [PF02780.24]; Transketolase, thiamine diphosphate binding domain [PF00456.25]	1.19E-302	846	COG0022	C	COG1071 Pyruvate 2-oxoglutarate dehydrogenase complex, dehydrogenase (E1) component, eukaryotic type, alpha subunit	K11381	ko00280,ko00640,ko01100,ko01110,ko01130,map00280,map00640,map01100,map01110,map01130	M00036	E1_dh,Transket_pyr,Transketolase_C	Bacteria	NA	NA	NA	NA	NA	NA
277521	NODE_74461_length_2298_cov_7.684045_g31476_i0_1	NODE_74461_length_2298_cov_7.684045_g31476_i0	NA	NA	Dehydrogenase E1 component [PF00676.24]; Transketolase, thiamine diphosphate binding domain [PF00456.25]	3.91E-200	575	COG0022	C	Pyruvate 2-oxoglutarate dehydrogenase complex, dehydrogenase (E1) component, eukaryotic type	K11381	ko00280,ko00640,ko01100,ko01110,ko01130,map00280,map00640,map01100,map01110,map01130	M00036	E1_dh,Transket_pyr,Transketolase_C	Bacteria	Bacteroidetes	NA	NA	NA	NA	NA
316123	NODE_9036_length_9127_cov_7.991716_g1955_i0_3	NODE_9036_length_9127_cov_7.991716_g1955_i0	K11381	2-oxoisovalerate dehydrogenase E1 component [EC:1.2.4.4]	Dehydrogenase E1 component [PF00676.24]; Transketolase, pyrimidine binding domain [PF02779.28]; Transketolase, C-terminal domain [PF02780.24]; Pyruvate:ferredoxin oxidoreductase core domain II [PF17147.8]	0	1115	COG0022	C	Dehydrogenase E1 component	K11381	ko00280,ko00640,ko01100,ko01110,ko01130,map00280,map00640,map01100,map01110,map01130	M00036	E1_dh,Transket_pyr,Transketolase_C	Bacteria	Acidobacteria	NA	NA	NA	NA	NA
333623	NODE_98133_length_1877_cov_34.221729_g47144_i0_1	NODE_98133_length_1877_cov_34.221729_g47144_i0	NA	NA	Transketolase, pyrimidine binding domain [PF02779.28]; Transketolase, C-terminal domain [PF02780.24]	7.83E-156	459	COG0022	C	Transketolase, pyrimidine binding domain	K11381	ko00280,ko00640,ko01100,ko01110,ko01130,map00280,map00640,map01100,map01110,map01130	M00036	E1_dh,Transket_pyr,Transketolase_C	Bacteria	Bacteroidetes	NA	NA	NA	NA	NA
319205	NODE_91691_length_1974_cov_3.709100_g42663_i0_2	NODE_91691_length_1974_cov_3.709100_g42663_i0	K11381	2-oxoisovalerate dehydrogenase E1 component [EC:1.2.4.4]	Dehydrogenase E1 component [PF00676.24]; Transketolase, pyrimidine binding domain [PF02779.28]; Transketolase, C-terminal domain [PF02780.24]	0	974	COG0022	C	Pyruvate 2-oxoglutarate dehydrogenase complex, dehydrogenase (E1) component, eukaryotic type	K11381	ko00280,ko00640,ko01100,ko01110,ko01130,map00280,map00640,map01100,map01110,map01130	M00036	E1_dh,Transket_pyr,Transketolase_C	Bacteria	Proteobacteria	Alphaproteobacteria	Rhodobacterales	Rhodobacteraceae	Rhodobacter	Rhodobacter
137287	NODE_28560_length_4519_cov_56.539811_g8242_i0_4	NODE_28560_length_4519_cov_56.539811_g8242_i0	NA	NA	Dehydrogenase E1 component [PF00676.24]; Transketolase, pyrimidine binding domain [PF02779.28]; Transketolase, C-terminal domain [PF02780.24]	3.99E-304	850	COG0022	C	COG1071 Pyruvate 2-oxoglutarate dehydrogenase complex, dehydrogenase (E1) component, eukaryotic type, alpha subunit	K11381	ko00280,ko00640,ko01100,ko01110,ko01130,map00280,map00640,map01100,map01110,map01130	M00036	E1_dh,Transket_pyr,Transketolase_C	Bacteria	Proteobacteria	Betaproteobacteria	Rhodocyclales	Rhodocyclaceae	Rhodocyclus	Rhodocyclus
31041	NODE_114870_length_1674_cov_2.848220_g59198_i0_1	NODE_114870_length_1674_cov_2.848220_g59198_i0	NA	NA	Transketolase, C-terminal domain [PF02780.24]	2.18E-74	243	COG0022	C	Transketolase, pyrimidine binding domain	K11381	ko00280,ko00640,ko01100,ko01110,ko01130,map00280,map00640,map01100,map01110,map01130	M00036	E1_dh,Transket_pyr,Transketolase_C	Bacteria	Proteobacteria	Alphaproteobacteria	Rhodobacterales	Roseobacteraceae	Ruegeria	Ruegeria
35226	NODE_116899_length_1652_cov_19.202027_g60716_i0_1	NODE_116899_length_1652_cov_19.202027_g60716_i0	NA	NA	Transketolase, C-terminal domain [PF02780.24]; Transketolase, pyrimidine binding domain [PF02779.28]	3.42E-86	274	COG0022	C	Pyruvate 2-oxoglutarate dehydrogenase complex, dehydrogenase component beta subunit	K11381	ko00280,ko00640,ko01100,ko01110,ko01130,map00280,map00640,map01100,map01110,map01130	M00036	E1_dh,Transket_pyr,Transketolase_C	Bacteria	Bacteroidetes	Chitinophagia	Chitinophagales	Chitinophagaceae	Taibaiella	Taibaiella
271655	NODE_72148_length_2353_cov_26.957895_g30130_i0_1	NODE_72148_length_2353_cov_26.957895_g30130_i0	NA	NA	Transketolase, C-terminal domain [PF02780.24]	1.25E-52	182	COG0022	C	Transketolase, pyrimidine binding domain	K11381	ko00280,ko00640,ko01100,ko01110,ko01130,map00280,map00640,map01100,map01110,map01130	M00036	E1_dh,Transket_pyr,Transketolase_C	Bacteria	Bacteroidetes	Bacteroidia	Bacteroidales	Williamwhitmaniaceae	Williamwhitmania	Williamwhitmania
326206	NODE_94837_length_1926_cov_7.385321_g44825_i0_2	NODE_94837_length_1926_cov_7.385321_g44825_i0	K11381	2-oxoisovalerate dehydrogenase E1 component [EC:1.2.4.4]	Dehydrogenase E1 component [PF00676.24]; Transketolase, pyrimidine binding domain [PF02779.28]	0	919	COG0022	C	dehydrogenase E1 component	K11381	ko00280,ko00640,ko01100,ko01110,ko01130,map00280,map00640,map01100,map01110,map01130	M00036	E1_dh,Transket_pyr,Transketolase_C	Bacteria	Bacteroidetes	Bacteroidia	Bacteroidales	Williamwhitmaniaceae	Williamwhitmania	Williamwhitmania
38110	NODE_118255_length_1638_cov_5.001278_g61739_i0_2	NODE_118255_length_1638_cov_5.001278_g61739_i0	NA	NA	NA	0.000175	51.6	COG2204	T	Alginate biosynthesis transcriptional regulatory protein AlgB	K11384	ko02020,map02020	M00505	HTH_8,Response_reg,Sigma54_activat	Bacteria	NA	NA	NA	NA	NA	NA
78047	NODE_15110_length_6765_cov_6.110879_g3581_i0_7	NODE_15110_length_6765_cov_6.110879_g3581_i0	NA	NA	HpcH/HpaI aldolase/citrate lyase family [PF03328.18]	7.03E-10	64.3	COG2301	F	(3S)-citramalyl-CoA lyase activity	K11390	NA	NA	HpcH_HpaI	Bacteria	Proteobacteria	Betaproteobacteria	Burkholderiales	Comamonadaceae	Hydrogenophaga	Hydrogenophaga
26626	NODE_112720_length_1697_cov_7.320197_g57580_i0_3	NODE_112720_length_1697_cov_7.320197_g57580_i0	NA	NA	NA	1.89E-11	68.2	COG0144	J	Specifically methylates the cytosine at position 1407 (m5C1407) of 16S rRNA	K11392	NA	NA	Methyltr_RsmB-F,Methyltr_RsmF_N,Methyltranf_PUA	Bacteria	NA	NA	NA	NA	NA	NA
53916	NODE_126026_length_1563_cov_11.140268_g67630_i0_1	NODE_126026_length_1563_cov_11.140268_g67630_i0	NA	NA	Sir2 family [PF02146.21]	2.24E-24	101	COG0846	BK	NAD-dependent lysine demalonylase, desuccinylase and deglutarylase that specifically removes malonyl, succinyl and glutaryl groups on target proteins. Activates CPS1 and contributes to the regulation of blood ammonia levels during prolonged fasting acts by mediating desuccinylation and deglutarylation of CPS1, thereby increasing CPS1 activity in response to elevated NAD levels during fasting. Activates SOD1 by mediating its desuccinylation, leading to reduced reactive oxygen species. Modulates ketogenesis through the desuccinylation and activation of HMGCS2. Has weak NAD-dependent protein deacetylase activity	K11415	NA	NA	SIR2	Bacteria	Ignavibacteriae	NA	NA	NA	NA	NA
116266	NODE_23254_length_5171_cov_36.140447_g6283_i0_4	NODE_23254_length_5171_cov_36.140447_g6283_i0	NA	NA	NA	9.38E-44	169	COG2242	H	protein methyltransferase activity	K11434,K15984,K20421	ko01059,ko01130,ko04068,ko04922,map01059,map01130,map04068,map04922	M00830	DOT1,Methyltransf_21,Methyltransf_25	Bacteria	Proteobacteria	Betaproteobacteria	Nitrosomonadales	Nitrosomonadaceae	Nitrosomonas	Nitrosomonas
257568	NODE_66795_length_2490_cov_5.609019_g27021_i0_2	NODE_66795_length_2490_cov_5.609019_g27021_i0	NA	NA	Response regulator receiver domain [PF00072.28]	1.26E-103	299	COG0784	T	PFAM response regulator receiver	K11443	ko02020,ko04112,map02020,map04112	M00511	Response_reg	Bacteria	Chloroflexi	Chloroflexia	Herpetosiphonales	Herpetosiphonaceae	Herpetosiphon	Herpetosiphon
183358	NODE_41411_length_3507_cov_12.755096_g11408_i3_2	NODE_41411_length_3507_cov_12.755096_g11408_i3	K11443	two-component system, cell cycle response regulator DivK	Response regulator receiver domain [PF00072.28]	1.89E-31	115	COG0745	T	cheY-homologous receiver domain	K11443	ko02020,ko04112,map02020,map04112	M00511	Response_reg	Bacteria	Proteobacteria	Betaproteobacteria	Burkholderiales	NA	Ideonella	Ideonella
53753	NODE_125943_length_1564_cov_5.384977_g67568_i0_2	NODE_125943_length_1564_cov_5.384977_g67568_i0	K11443	two-component system, cell cycle response regulator DivK	Response regulator receiver domain [PF00072.28]	1.68E-54	175	COG0784	T	response regulator receiver	K11443	ko02020,ko04112,map02020,map04112	M00511	Response_reg	Bacteria	Proteobacteria	Alphaproteobacteria	Hyphomonadales	Hyphomonadaceae	NA	NA
203029	NODE_47441_length_3189_cov_22.567073_g16625_i0_3	NODE_47441_length_3189_cov_22.567073_g16625_i0	K11443	two-component system, cell cycle response regulator DivK	Response regulator receiver domain [PF00072.28]	8.50E-63	195	COG0745	T	Response regulator receiver domain	K11443	ko02020,ko04112,map02020,map04112	M00511	Response_reg	Bacteria	Proteobacteria	Alphaproteobacteria	NA	NA	NA	NA
245211	NODE_62090_length_2626_cov_94.829221_g24324_i0_4	NODE_62090_length_2626_cov_94.829221_g24324_i0	K11443	two-component system, cell cycle response regulator DivK	Response regulator receiver domain [PF00072.28]	3.99E-61	191	COG0784	T	cheY-homologous receiver domain	K11443	ko02020,ko04112,map02020,map04112	M00511	Hpt,PAS_8,Response_reg	Bacteria	Proteobacteria	Alphaproteobacteria	NA	NA	NA	NA
257467	NODE_66762_length_2491_cov_7.346154_g27004_i0_1	NODE_66762_length_2491_cov_7.346154_g27004_i0	NA	NA	PAS fold [PF08448.14]; PAS fold [PF00989.29]; PAS domain [PF13426.11]; His Kinase A (phospho-acceptor) domain [PF00512.29]; PAS domain [PF13596.10]	1.46E-55	215	COG0784	T	His Kinase A (phospho-acceptor) domain	K11443	ko02020,ko04112,map02020,map04112	M00511	BAT,GAF_2,HATPase_c,HTH_10,HisKA,Hpt,PAS,PAS_3,PAS_4,PAS_8,PAS_9,Response_reg	Bacteria	NA	NA	NA	NA	NA	NA
287884	NODE_78676_length_2208_cov_27.148946_g34124_i0_1	NODE_78676_length_2208_cov_27.148946_g34124_i0	NA	NA	Response regulator receiver domain [PF00072.28]	7.39E-190	555	COG0642	T	PhoQ Sensor	K11443	ko02020,ko04112,map02020,map04112	M00511	Response_reg	Bacteria	Ignavibacteriae	Ignavibacteria	Ignavibacteriales	Ignavibacteriaceae	NA	NA
157870	NODE_34062_length_4007_cov_6.108795_g10477_i0_3	NODE_34062_length_4007_cov_6.108795_g10477_i0	K11443	two-component system, cell cycle response regulator DivK	Response regulator receiver domain [PF00072.28]	3.89E-54	173	COG0745	T	Response regulator receiver	K11443	ko02020,ko04112,map02020,map04112	M00511	Response_reg	Bacteria	Proteobacteria	Alphaproteobacteria	Hyphomicrobiales	Rhizobiaceae	Rhizobium	Rhizobium
137004	NODE_28478_length_4528_cov_243.977104_g1_i11770_3	NODE_28478_length_4528_cov_243.977104_g1_i11770	NA	NA	Diguanylate cyclase, GGDEF domain [PF00990.25]	1.33E-24	110	COG2199	T	COG3706 Response regulator containing a CheY-like receiver domain and a GGDEF domain	K11444	ko02020,ko02025,map02020,map02025	M00509	GGDEF,Response_reg	Bacteria	Proteobacteria	Betaproteobacteria	NA	NA	Candidatus Accumulibacter	Candidatus Accumulibacter
157546	NODE_33986_length_4012_cov_302.417619_g1_i13152_2	NODE_33986_length_4012_cov_302.417619_g1_i13152	NA	NA	Diguanylate cyclase, GGDEF domain [PF00990.25]	1.33E-24	110	COG2199	T	COG3706 Response regulator containing a CheY-like receiver domain and a GGDEF domain	K11444	ko02020,ko02025,map02020,map02025	M00509	GGDEF,Response_reg	Bacteria	Proteobacteria	Betaproteobacteria	NA	NA	Candidatus Accumulibacter	Candidatus Accumulibacter
158551	NODE_34252_length_3992_cov_271.208216_g1_i13223_2	NODE_34252_length_3992_cov_271.208216_g1_i13223	NA	NA	Diguanylate cyclase, GGDEF domain [PF00990.25]; PAS fold [PF08448.14]	1.33E-24	110	COG2199	T	COG3706 Response regulator containing a CheY-like receiver domain and a GGDEF domain	K11444	ko02020,ko02025,map02020,map02025	M00509	GGDEF,Response_reg	Bacteria	Proteobacteria	Betaproteobacteria	NA	NA	Candidatus Accumulibacter	Candidatus Accumulibacter
160560	NODE_34812_length_3947_cov_283.256324_g1_i13363_3	NODE_34812_length_3947_cov_283.256324_g1_i13363	NA	NA	Diguanylate cyclase, GGDEF domain [PF00990.25]	1.33E-24	110	COG2199	T	COG3706 Response regulator containing a CheY-like receiver domain and a GGDEF domain	K11444	ko02020,ko02025,map02020,map02025	M00509	GGDEF,Response_reg	Bacteria	Proteobacteria	Betaproteobacteria	NA	NA	Candidatus Accumulibacter	Candidatus Accumulibacter
164607	NODE_35968_length_3861_cov_288.110612_g1_i13646_2	NODE_35968_length_3861_cov_288.110612_g1_i13646	NA	NA	Diguanylate cyclase, GGDEF domain [PF00990.25]	1.33E-24	110	COG2199	T	COG3706 Response regulator containing a CheY-like receiver domain and a GGDEF domain	K11444	ko02020,ko02025,map02020,map02025	M00509	GGDEF,Response_reg	Bacteria	Proteobacteria	Betaproteobacteria	NA	NA	Candidatus Accumulibacter	Candidatus Accumulibacter
174927	NODE_38951_length_3653_cov_306.316201_g1_i14361_1	NODE_38951_length_3653_cov_306.316201_g1_i14361	NA	NA	Diguanylate cyclase, GGDEF domain [PF00990.25]	1.33E-24	110	COG2199	T	COG3706 Response regulator containing a CheY-like receiver domain and a GGDEF domain	K11444	ko02020,ko02025,map02020,map02025	M00509	GGDEF,Response_reg	Bacteria	Proteobacteria	Betaproteobacteria	NA	NA	Candidatus Accumulibacter	Candidatus Accumulibacter
181003	NODE_40674_length_3551_cov_312.582519_g1_i14724_3	NODE_40674_length_3551_cov_312.582519_g1_i14724	NA	NA	Diguanylate cyclase, GGDEF domain [PF00990.25]	1.33E-24	110	COG2199	T	COG3706 Response regulator containing a CheY-like receiver domain and a GGDEF domain	K11444	ko02020,ko02025,map02020,map02025	M00509	GGDEF,Response_reg	Bacteria	Proteobacteria	Betaproteobacteria	NA	NA	Candidatus Accumulibacter	Candidatus Accumulibacter
161237	NODE_35013_length_3932_cov_27.858513_g10868_i0_1	NODE_35013_length_3932_cov_27.858513_g10868_i0	NA	NA	Response regulator receiver domain [PF00072.28]	4.29E-10	68.9	COG2199	T	diguanylate cyclase	K11444	ko02020,ko02025,map02020,map02025	M00509	GGDEF,Response_reg	Bacteria	Proteobacteria	Gammaproteobacteria	NA	Candidatus Competibacteraceae	Candidatus Contendobacter	Candidatus Contendobacter
290739	NODE_79793_length_2186_cov_10.288216_g34852_i0_4	NODE_79793_length_2186_cov_10.288216_g34852_i0	NA	NA	Response regulator receiver domain [PF00072.28]	4.94E-10	67	COG2199	T	diguanylate cyclase	K11444	ko02020,ko02025,map02020,map02025	M00509	GGDEF,Response_reg	Bacteria	Proteobacteria	Gammaproteobacteria	NA	Candidatus Competibacteraceae	Candidatus Contendobacter	Candidatus Contendobacter
105054	NODE_20785_length_5556_cov_14.971548_g5398_i0_3	NODE_20785_length_5556_cov_14.971548_g5398_i0	K11444	two-component system, chemotaxis family, response regulator WspR [EC:2.7.7.65]	Diguanylate cyclase, GGDEF domain [PF00990.25]; Response regulator receiver domain [PF00072.28]	2.31E-120	359	COG2199	T	response regulator	K11444	ko02020,ko02025,map02020,map02025	M00509	GGDEF,HATPase_c,Response_reg	Bacteria	Proteobacteria	Gammaproteobacteria	NA	Candidatus Competibacteraceae	NA	NA
182994	NODE_4130_length_13736_cov_97.543878_g195_i2_1	NODE_4130_length_13736_cov_97.543878_g195_i2	NA	NA	CHASE domain [PF03924.17]; CHASE4 domain [PF05228.17]	1.73E-32	139	COG2199	T	CHASE	K11444	ko02020,ko02025,map02020,map02025	M00509	CHASE,GGDEF,Response_reg	Bacteria	Proteobacteria	Betaproteobacteria	Burkholderiales	Comamonadaceae	Rhodoferax	Rhodoferax
192444	NODE_4415_length_13273_cov_88.818106_g195_i3_13	NODE_4415_length_13273_cov_88.818106_g195_i3	NA	NA	CHASE domain [PF03924.17]; CHASE4 domain [PF05228.17]	1.73E-32	139	COG2199	T	CHASE	K11444	ko02020,ko02025,map02020,map02025	M00509	CHASE,GGDEF,Response_reg	Bacteria	Proteobacteria	Betaproteobacteria	Burkholderiales	Comamonadaceae	Rhodoferax	Rhodoferax
64624	NODE_131506_length_1516_cov_22.848233_g71919_i0_1	NODE_131506_length_1516_cov_22.848233_g71919_i0	NA	NA	ARID/BRIGHT DNA binding domain [PF01388.25]; jmjN domain [PF02375.21]; PHD-finger [PF00628.33]	6.89E-21	105	COG0055	C	lysine-specific demethylase	K11446	NA	NA	ARID,JmjC,JmjN,PHD,PLU-1,zf-C5HC2	Bacteria	Gemmatimonadetes	NA	NA	NA	NA	NA
230661	NODE_5676_length_11754_cov_20.085952_g361_i3_5	NODE_5676_length_11754_cov_20.085952_g361_i3	K11472	glycolate dehydrogenase FAD-binding subunit [EC:1.1.99.14]	FAD binding domain [PF01565.27]	4.95E-212	590	COG0277	C	FAD binding	K11472	ko00630,ko01100,ko01110,ko01120,ko01130,map00630,map01100,map01110,map01120,map01130	NA	FAD-oxidase_C,FAD_binding_4	Bacteria	Proteobacteria	Betaproteobacteria	Rhodocyclales	Azonexaceae	Azonexus	Azonexus
281210	NODE_7586_length_10051_cov_21.581078_g361_i5_5	NODE_7586_length_10051_cov_21.581078_g361_i5	K11472	glycolate dehydrogenase FAD-binding subunit [EC:1.1.99.14]	FAD binding domain [PF01565.27]	4.95E-212	590	COG0277	C	FAD binding	K11472	ko00630,ko01100,ko01110,ko01120,ko01130,map00630,map01100,map01110,map01120,map01130	NA	FAD-oxidase_C,FAD_binding_4	Bacteria	Proteobacteria	Betaproteobacteria	Rhodocyclales	Azonexaceae	Azonexus	Azonexus
92780	NODE_18116_length_6057_cov_28.830715_g1619_i2_1	NODE_18116_length_6057_cov_28.830715_g1619_i2	NA	NA	NA	1.51E-19	88.6	COG0277	C	PFAM FAD linked oxidase domain protein	K11472	ko00630,ko01100,ko01110,ko01120,ko01130,map00630,map01100,map01110,map01120,map01130	NA	FAD-oxidase_C,FAD_binding_4	Bacteria	Proteobacteria	Betaproteobacteria	NA	NA	Candidatus Accumulibacter	Candidatus Accumulibacter
200736	NODE_46719_length_3224_cov_65.347191_g807_i4_4	NODE_46719_length_3224_cov_65.347191_g807_i4	NA	NA	FAD binding domain [PF01565.27]	1.20E-53	179	COG0277	C	FAD binding	K11472	ko00630,ko01100,ko01110,ko01120,ko01130,map00630,map01100,map01110,map01120,map01130	NA	FAD-oxidase_C,FAD_binding_4	Bacteria	Proteobacteria	Betaproteobacteria	NA	NA	Candidatus Accumulibacter	Candidatus Accumulibacter
232122	NODE_57297_length_2783_cov_30.916605_g21700_i0_3	NODE_57297_length_2783_cov_30.916605_g21700_i0	NA	NA	FAD binding domain [PF01565.27]	1.16E-21	94.4	COG0277	C	PFAM FAD linked oxidase domain protein	K11472	ko00630,ko01100,ko01110,ko01120,ko01130,map00630,map01100,map01110,map01120,map01130	NA	FAD-oxidase_C,FAD_binding_4	Bacteria	Proteobacteria	Betaproteobacteria	NA	NA	Candidatus Accumulibacter	Candidatus Accumulibacter
333947	NODE_98293_length_1875_cov_14.578801_g47252_i0_2	NODE_98293_length_1875_cov_14.578801_g47252_i0	NA	NA	NA	3.86E-40	143	COG0277	C	PFAM FAD linked oxidase domain protein	K11472	ko00630,ko01100,ko01110,ko01120,ko01130,map00630,map01100,map01110,map01120,map01130	NA	FAD-oxidase_C,FAD_binding_4	Bacteria	Proteobacteria	Betaproteobacteria	Burkholderiales	Comamonadaceae	Curvibacter	Curvibacter
16398	NODE_107730_length_1754_cov_4.035098_g53972_i0_1	NODE_107730_length_1754_cov_4.035098_g53972_i0	NA	NA	NA	4.23E-18	83.2	COG0277	C	PFAM FAD linked oxidase domain protein	K11472	ko00630,ko01100,ko01110,ko01120,ko01130,map00630,map01100,map01110,map01120,map01130	NA	FAD-oxidase_C,FAD_binding_4	Bacteria	Proteobacteria	Betaproteobacteria	Rhodocyclales	Rhodocyclaceae	NA	NA
45123	NODE_121588_length_1605_cov_5.967363_g64248_i0_1	NODE_121588_length_1605_cov_5.967363_g64248_i0	NA	NA	NA	1.77E-27	109	COG0277	C	PFAM FAD linked oxidase domain protein	K11472	ko00630,ko01100,ko01110,ko01120,ko01130,map00630,map01100,map01110,map01120,map01130	NA	FAD-oxidase_C,FAD_binding_4	Bacteria	Proteobacteria	Betaproteobacteria	Burkholderiales	NA	NA	NA
124743	NODE_25359_length_4883_cov_13.576507_g7042_i0_1	NODE_25359_length_4883_cov_13.576507_g7042_i0	NA	NA	NA	2.31E-20	90.5	COG0277	C	PFAM FAD linked oxidase domain protein	K11472	ko00630,ko01100,ko01110,ko01120,ko01130,map00630,map01100,map01110,map01120,map01130	NA	FAD-oxidase_C,FAD_binding_4	Bacteria	Proteobacteria	Alphaproteobacteria	NA	NA	NA	NA
129398	NODE_26470_length_4744_cov_3.541426_g7477_i0_2	NODE_26470_length_4744_cov_3.541426_g7477_i0	K11472	glycolate dehydrogenase FAD-binding subunit [EC:1.1.99.14]	FAD binding domain [PF01565.27]	9.26E-126	371	COG0277	C	FAD binding domain	K11472	ko00630,ko01100,ko01110,ko01120,ko01130,map00630,map01100,map01110,map01120,map01130	NA	FAD_binding_4	Bacteria	Verrucomicrobia	NA	NA	NA	NA	NA
290303	NODE_79624_length_2189_cov_42.625709_g34741_i0_1	NODE_79624_length_2189_cov_42.625709_g34741_i0	NA	NA	NA	2.69E-29	114	COG0277	C	FAD binding	K11472	ko00630,ko01100,ko01110,ko01120,ko01130,map00630,map01100,map01110,map01120,map01130	NA	FAD-oxidase_C,FAD_binding_4	Bacteria	Proteobacteria	Betaproteobacteria	NA	NA	NA	NA
318560	NODE_9142_length_9069_cov_9.479769_g1986_i0_8	NODE_9142_length_9069_cov_9.479769_g1986_i0	NA	NA	NA	4.08E-61	201	COG0277	C	PFAM FAD linked oxidase domain protein	K11472	ko00630,ko01100,ko01110,ko01120,ko01130,map00630,map01100,map01110,map01120,map01130	NA	FAD-oxidase_C,FAD_binding_4	Bacteria	Proteobacteria	Betaproteobacteria	Burkholderiales	NA	NA	NA
230466	NODE_566_length_30048_cov_339.869158_g1_i351_4	NODE_566_length_30048_cov_339.869158_g1_i351	K11472	glycolate dehydrogenase FAD-binding subunit [EC:1.1.99.14]	FAD binding domain [PF01565.27]	1.61E-146	425	COG0277	C	FAD binding domain	K11472	ko00630,ko01100,ko01110,ko01120,ko01130,map00630,map01100,map01110,map01120,map01130	NA	FAD_binding_4	Bacteria	Proteobacteria	Betaproteobacteria	Rhodocyclales	Rhodocyclaceae	Propionivibrio	Propionivibrio
313640	NODE_8936_length_9185_cov_8.432507_g1919_i0_8	NODE_8936_length_9185_cov_8.432507_g1919_i0	NA	NA	FAD binding domain [PF01565.27]	2.49E-74	235	COG0277	C	PFAM FAD linked oxidase domain protein	K11472	ko00630,ko01100,ko01110,ko01120,ko01130,map00630,map01100,map01110,map01120,map01130	NA	FAD-oxidase_C,FAD_binding_4	Bacteria	Proteobacteria	Betaproteobacteria	Burkholderiales	Comamonadaceae	Rhodoferax	Rhodoferax
36905	NODE_117696_length_1644_cov_5.147040_g61321_i0_3	NODE_117696_length_1644_cov_5.147040_g61321_i0	K11472	glycolate dehydrogenase FAD-binding subunit [EC:1.1.99.14]	FAD binding domain [PF01565.27]	4.47E-91	278	COG0277	C	PFAM FAD linked oxidase domain protein	K11472	ko00630,ko01100,ko01110,ko01120,ko01130,map00630,map01100,map01110,map01120,map01130	NA	FAD-oxidase_C,FAD_binding_4	Bacteria	Proteobacteria	Betaproteobacteria	Burkholderiales	Comamonadaceae	Simplicispira	Simplicispira
36910	NODE_117699_length_1644_cov_4.787397_g61324_i0_2	NODE_117699_length_1644_cov_4.787397_g61324_i0	NA	NA	NA	3.75E-09	57	COG0277	C	PFAM FAD linked oxidase domain protein	K11472	ko00630,ko01100,ko01110,ko01120,ko01130,map00630,map01100,map01110,map01120,map01130	NA	FAD-oxidase_C,FAD_binding_4	Bacteria	Proteobacteria	Alphaproteobacteria	Rhodobacterales	Rhodobacteraceae	Xinfangfangia	Xinfangfangia
12140	NODE_1056_length_24545_cov_436.165454_g180_i0_24	NODE_1056_length_24545_cov_436.165454_g180_i0	NA	NA	4Fe-4S dicluster domain [PF13183.10]; 4Fe-4S dicluster domain [PF13534.10]; 4Fe-4S dicluster domain [PF12838.11]; 4Fe-4S dicluster domain [PF13237.10]; 4Fe-4S dicluster domain [PF13187.10]	4.26E-102	306	COG0247	C	Cysteine-rich domain	K11473	ko00630,ko01100,ko01110,ko01120,ko01130,map00630,map01100,map01110,map01120,map01130	NA	CCG,Fer4_7,Fer4_8	Bacteria	Proteobacteria	Betaproteobacteria	Rhodocyclales	Azonexaceae	Azonexus	Azonexus
230662	NODE_5676_length_11754_cov_20.085952_g361_i3_6	NODE_5676_length_11754_cov_20.085952_g361_i3	K11473	glycolate dehydrogenase iron-sulfur subunit [EC:1.1.99.14]	4Fe-4S dicluster domain [PF13183.10]; 4Fe-4S dicluster domain [PF13534.10]; Cysteine-rich domain [PF02754.20]; 4Fe-4S dicluster domain [PF13237.10]; 4Fe-4S dicluster domain [PF12838.11]; 4Fe-4S dicluster domain [PF13187.10]	2.18E-228	637	COG0247	C	glycolate oxidase iron-sulfur subunit	K11473	ko00630,ko01100,ko01110,ko01120,ko01130,map00630,map01100,map01110,map01120,map01130	NA	CCG,Fer4_7	Bacteria	Proteobacteria	Betaproteobacteria	Rhodocyclales	Azonexaceae	Azonexus	Azonexus
281209	NODE_7586_length_10051_cov_21.581078_g361_i5_4	NODE_7586_length_10051_cov_21.581078_g361_i5	K11473	glycolate dehydrogenase iron-sulfur subunit [EC:1.1.99.14]	4Fe-4S dicluster domain [PF13183.10]; 4Fe-4S dicluster domain [PF13534.10]; Cysteine-rich domain [PF02754.20]; 4Fe-4S dicluster domain [PF13237.10]; 4Fe-4S dicluster domain [PF12838.11]; 4Fe-4S dicluster domain [PF13187.10]	2.18E-228	637	COG0247	C	glycolate oxidase iron-sulfur subunit	K11473	ko00630,ko01100,ko01110,ko01120,ko01130,map00630,map01100,map01110,map01120,map01130	NA	CCG,Fer4_7	Bacteria	Proteobacteria	Betaproteobacteria	Rhodocyclales	Azonexaceae	Azonexus	Azonexus
324804	NODE_94177_length_1936_cov_4.545894_g44374_i0_2	NODE_94177_length_1936_cov_4.545894_g44374_i0	K11473	glycolate dehydrogenase iron-sulfur subunit [EC:1.1.99.14]	4Fe-4S dicluster domain [PF13183.10]; 4Fe-4S dicluster domain [PF13534.10]; Cysteine-rich domain [PF02754.20]; 4Fe-4S dicluster domain [PF12838.11]; 4Fe-4S dicluster domain [PF13237.10]	1.45E-232	647	COG0247	C	4Fe-4S ferredoxin iron-sulfur binding domain protein	K11473	ko00630,ko01100,ko01110,ko01120,ko01130,map00630,map01100,map01110,map01120,map01130	NA	CCG,Fer4_7,Fer4_8	Bacteria	Proteobacteria	Betaproteobacteria	Burkholderiales	Alcaligenaceae	Bordetella	Bordetella
165501	NODE_36223_length_3844_cov_8.727924_g11399_i0_2	NODE_36223_length_3844_cov_8.727924_g11399_i0	K11473	glycolate dehydrogenase iron-sulfur subunit [EC:1.1.99.14]	4Fe-4S dicluster domain [PF13183.10]; 4Fe-4S dicluster domain [PF13534.10]; Cysteine-rich domain [PF02754.20]; 4Fe-4S dicluster domain [PF12838.11]; 4Fe-4S dicluster domain [PF13237.10]	5.59E-216	605	COG0247	C	4Fe-4S dicluster domain	K11473	ko00630,ko01100,ko01110,ko01120,ko01130,map00630,map01100,map01110,map01120,map01130	NA	CCG,Fer4_7,Fer4_8	Bacteria	Proteobacteria	Betaproteobacteria	Burkholderiales	Comamonadaceae	Caldimonas	Caldimonas
71531	NODE_13938_length_7099_cov_271.593083_g101_i10_6	NODE_13938_length_7099_cov_271.593083_g101_i10	K11473	glycolate dehydrogenase iron-sulfur subunit [EC:1.1.99.14]	Cysteine-rich domain [PF02754.20]	5.49E-186	523	COG0247	C	Cysteine-rich domain	K11473	ko00630,ko01100,ko01110,ko01120,ko01130,map00630,map01100,map01110,map01120,map01130	NA	CCG,Fer4_7,Fer4_8	Bacteria	Proteobacteria	Betaproteobacteria	NA	NA	Candidatus Accumulibacter	Candidatus Accumulibacter
81921	NODE_15900_length_6572_cov_35.652254_g3810_i0_5	NODE_15900_length_6572_cov_35.652254_g3810_i0	K11473	glycolate dehydrogenase iron-sulfur subunit [EC:1.1.99.14]	4Fe-4S dicluster domain [PF13183.10]; 4Fe-4S dicluster domain [PF13534.10]; Cysteine-rich domain [PF02754.20]; 4Fe-4S dicluster domain [PF12838.11]; 4Fe-4S dicluster domain [PF13187.10]; 4Fe-4S dicluster domain [PF13237.10]	7.72E-264	727	COG0247	C	Cysteine-rich domain	K11473	ko00630,ko01100,ko01110,ko01120,ko01130,map00630,map01100,map01110,map01120,map01130	NA	CCG,Fer4_7,Fer4_8	Bacteria	Proteobacteria	Betaproteobacteria	NA	NA	Candidatus Accumulibacter	Candidatus Accumulibacter
92480	NODE_1804_length_19847_cov_179.144837_g1_i1118_7	NODE_1804_length_19847_cov_179.144837_g1_i1118	K11473	glycolate dehydrogenase iron-sulfur subunit [EC:1.1.99.14]	4Fe-4S dicluster domain [PF13183.10]; 4Fe-4S dicluster domain [PF13534.10]; Cysteine-rich domain [PF02754.20]; 4Fe-4S dicluster domain [PF12838.11]; 4Fe-4S dicluster domain [PF13237.10]	2.46E-260	718	COG0247	C	Cysteine-rich domain	K11473	ko00630,ko01100,ko01110,ko01120,ko01130,map00630,map01100,map01110,map01120,map01130	NA	CCG,Fer4_7,Fer4_8	Bacteria	Proteobacteria	Betaproteobacteria	NA	NA	Candidatus Accumulibacter	Candidatus Accumulibacter
110180	NODE_21886_length_5376_cov_150.204224_g5813_i0_7	NODE_21886_length_5376_cov_150.204224_g5813_i0	K11473	glycolate dehydrogenase iron-sulfur subunit [EC:1.1.99.14]	Cysteine-rich domain [PF02754.20]	6.53E-168	478	COG0247	C	Cysteine-rich domain	K11473	ko00630,ko01100,ko01110,ko01120,ko01130,map00630,map01100,map01110,map01120,map01130	NA	CCG,Fer4_7,Fer4_8	Bacteria	Proteobacteria	Betaproteobacteria	NA	NA	Candidatus Accumulibacter	Candidatus Accumulibacter
143412	NODE_3013_length_15751_cov_174.481184_g1_i1828_3	NODE_3013_length_15751_cov_174.481184_g1_i1828	K11473	glycolate dehydrogenase iron-sulfur subunit [EC:1.1.99.14]	4Fe-4S dicluster domain [PF13183.10]; 4Fe-4S dicluster domain [PF13534.10]; Cysteine-rich domain [PF02754.20]; 4Fe-4S dicluster domain [PF12838.11]; 4Fe-4S dicluster domain [PF13237.10]	2.46E-260	718	COG0247	C	Cysteine-rich domain	K11473	ko00630,ko01100,ko01110,ko01120,ko01130,map00630,map01100,map01110,map01120,map01130	NA	CCG,Fer4_7,Fer4_8	Bacteria	Proteobacteria	Betaproteobacteria	NA	NA	Candidatus Accumulibacter	Candidatus Accumulibacter
154762	NODE_33254_length_4075_cov_9.371564_g10150_i0_2	NODE_33254_length_4075_cov_9.371564_g10150_i0	K11473	glycolate dehydrogenase iron-sulfur subunit [EC:1.1.99.14]	4Fe-4S dicluster domain [PF13183.10]; Cysteine-rich domain [PF02754.20]; 4Fe-4S dicluster domain [PF13534.10]; 4Fe-4S dicluster domain [PF12838.11]; 4Fe-4S dicluster domain [PF13237.10]	2.85E-238	662	COG0247	C	Cysteine-rich domain	K11473	ko00630,ko01100,ko01110,ko01120,ko01130,map00630,map01100,map01110,map01120,map01130	NA	CCG,Fer4_7,Fer4_8	Bacteria	Proteobacteria	Betaproteobacteria	NA	NA	Candidatus Accumulibacter	Candidatus Accumulibacter
169875	NODE_3743_length_14335_cov_225.502664_g1_i2230_3	NODE_3743_length_14335_cov_225.502664_g1_i2230	K11473	glycolate dehydrogenase iron-sulfur subunit [EC:1.1.99.14]	4Fe-4S dicluster domain [PF13183.10]; Cysteine-rich domain [PF02754.20]; 4Fe-4S dicluster domain [PF13534.10]; 4Fe-4S dicluster domain [PF12838.11]	6.67E-221	618	COG0247	C	Cysteine-rich domain	K11473	ko00630,ko01100,ko01110,ko01120,ko01130,map00630,map01100,map01110,map01120,map01130	NA	CCG,Fer4_7,Fer4_8	Bacteria	Proteobacteria	Betaproteobacteria	NA	NA	Candidatus Accumulibacter	Candidatus Accumulibacter
179541	NODE_402_length_33620_cov_279.679435_g1_i241_3	NODE_402_length_33620_cov_279.679435_g1_i241	K11473	glycolate dehydrogenase iron-sulfur subunit [EC:1.1.99.14]	4Fe-4S dicluster domain [PF13183.10]; Cysteine-rich domain [PF02754.20]; 4Fe-4S dicluster domain [PF13534.10]; 4Fe-4S dicluster domain [PF12838.11]	6.67E-221	618	COG0247	C	Cysteine-rich domain	K11473	ko00630,ko01100,ko01110,ko01120,ko01130,map00630,map01100,map01110,map01120,map01130	NA	CCG,Fer4_7,Fer4_8	Bacteria	Proteobacteria	Betaproteobacteria	NA	NA	Candidatus Accumulibacter	Candidatus Accumulibacter
185919	NODE_4217_length_13598_cov_335.991941_g705_i3_1	NODE_4217_length_13598_cov_335.991941_g705_i3	K11473	glycolate dehydrogenase iron-sulfur subunit [EC:1.1.99.14]	4Fe-4S dicluster domain [PF13183.10]; 4Fe-4S dicluster domain [PF13534.10]; Cysteine-rich domain [PF02754.20]; 4Fe-4S dicluster domain [PF12838.11]; 4Fe-4S dicluster domain [PF13237.10]; 4Fe-4S dicluster domain [PF13187.10]	2.19E-253	699	COG0247	C	Cysteine-rich domain	K11473	ko00630,ko01100,ko01110,ko01120,ko01130,map00630,map01100,map01110,map01120,map01130	NA	CCG,Fer4_7,Fer4_8	Bacteria	Proteobacteria	Betaproteobacteria	NA	NA	Candidatus Accumulibacter	Candidatus Accumulibacter
188208	NODE_42905_length_3421_cov_76.597969_g5813_i1_1	NODE_42905_length_3421_cov_76.597969_g5813_i1	K11473	glycolate dehydrogenase iron-sulfur subunit [EC:1.1.99.14]	Cysteine-rich domain [PF02754.20]	6.53E-168	478	COG0247	C	Cysteine-rich domain	K11473	ko00630,ko01100,ko01110,ko01120,ko01130,map00630,map01100,map01110,map01120,map01130	NA	CCG,Fer4_7,Fer4_8	Bacteria	Proteobacteria	Betaproteobacteria	NA	NA	Candidatus Accumulibacter	Candidatus Accumulibacter
189458	NODE_4328_length_13409_cov_56.830459_g807_i0_8	NODE_4328_length_13409_cov_56.830459_g807_i0	K11473	glycolate dehydrogenase iron-sulfur subunit [EC:1.1.99.14]	4Fe-4S dicluster domain [PF13183.10]; 4Fe-4S dicluster domain [PF13534.10]; Cysteine-rich domain [PF02754.20]; 4Fe-4S dicluster domain [PF12838.11]; 4Fe-4S dicluster domain [PF13237.10]; 4Fe-4S dicluster domain [PF13187.10]	8.60E-261	719	COG0247	C	Cysteine-rich domain	K11473	ko00630,ko01100,ko01110,ko01120,ko01130,map00630,map01100,map01110,map01120,map01130	NA	CCG,Fer4_7,Fer4_8	Bacteria	Proteobacteria	Betaproteobacteria	NA	NA	Candidatus Accumulibacter	Candidatus Accumulibacter
190837	NODE_4368_length_13331_cov_222.998039_g1_i2580_3	NODE_4368_length_13331_cov_222.998039_g1_i2580	K11473	glycolate dehydrogenase iron-sulfur subunit [EC:1.1.99.14]	4Fe-4S dicluster domain [PF13183.10]; Cysteine-rich domain [PF02754.20]; 4Fe-4S dicluster domain [PF13534.10]; 4Fe-4S dicluster domain [PF12838.11]	6.67E-221	618	COG0247	C	Cysteine-rich domain	K11473	ko00630,ko01100,ko01110,ko01120,ko01130,map00630,map01100,map01110,map01120,map01130	NA	CCG,Fer4_7,Fer4_8	Bacteria	Proteobacteria	Betaproteobacteria	NA	NA	Candidatus Accumulibacter	Candidatus Accumulibacter
193511	NODE_44468_length_3336_cov_33.024517_g15180_i0_2	NODE_44468_length_3336_cov_33.024517_g15180_i0	K11473	glycolate dehydrogenase iron-sulfur subunit [EC:1.1.99.14]	4Fe-4S dicluster domain [PF13183.10]; 4Fe-4S dicluster domain [PF13534.10]; Cysteine-rich domain [PF02754.20]; 4Fe-4S dicluster domain [PF12838.11]; 4Fe-4S dicluster domain [PF13237.10]; 4Fe-4S dicluster domain [PF13187.10]	1.08E-258	714	COG0247	C	Cysteine-rich domain	K11473	ko00630,ko01100,ko01110,ko01120,ko01130,map00630,map01100,map01110,map01120,map01130	NA	CCG,Fer4_7,Fer4_8	Bacteria	Proteobacteria	Betaproteobacteria	NA	NA	Candidatus Accumulibacter	Candidatus Accumulibacter
197933	NODE_4581_length_13017_cov_212.394700_g1_i2689_3	NODE_4581_length_13017_cov_212.394700_g1_i2689	K11473	glycolate dehydrogenase iron-sulfur subunit [EC:1.1.99.14]	4Fe-4S dicluster domain [PF13183.10]; Cysteine-rich domain [PF02754.20]; 4Fe-4S dicluster domain [PF13534.10]; 4Fe-4S dicluster domain [PF12838.11]	6.67E-221	618	COG0247	C	Cysteine-rich domain	K11473	ko00630,ko01100,ko01110,ko01120,ko01130,map00630,map01100,map01110,map01120,map01130	NA	CCG,Fer4_7,Fer4_8	Bacteria	Proteobacteria	Betaproteobacteria	NA	NA	Candidatus Accumulibacter	Candidatus Accumulibacter
199764	NODE_4638_length_12939_cov_218.350381_g1_i2714_9	NODE_4638_length_12939_cov_218.350381_g1_i2714	K11473	glycolate dehydrogenase iron-sulfur subunit [EC:1.1.99.14]	4Fe-4S dicluster domain [PF13183.10]; Cysteine-rich domain [PF02754.20]; 4Fe-4S dicluster domain [PF13534.10]; 4Fe-4S dicluster domain [PF12838.11]	6.67E-221	618	COG0247	C	Cysteine-rich domain	K11473	ko00630,ko01100,ko01110,ko01120,ko01130,map00630,map01100,map01110,map01120,map01130	NA	CCG,Fer4_7,Fer4_8	Bacteria	Proteobacteria	Betaproteobacteria	NA	NA	Candidatus Accumulibacter	Candidatus Accumulibacter
220004	NODE_5308_length_12116_cov_228.914805_g1_i3072_3	NODE_5308_length_12116_cov_228.914805_g1_i3072	K11473	glycolate dehydrogenase iron-sulfur subunit [EC:1.1.99.14]	4Fe-4S dicluster domain [PF13183.10]; Cysteine-rich domain [PF02754.20]; 4Fe-4S dicluster domain [PF13534.10]; 4Fe-4S dicluster domain [PF12838.11]	6.67E-221	618	COG0247	C	Cysteine-rich domain	K11473	ko00630,ko01100,ko01110,ko01120,ko01130,map00630,map01100,map01110,map01120,map01130	NA	CCG,Fer4_7,Fer4_8	Bacteria	Proteobacteria	Betaproteobacteria	NA	NA	Candidatus Accumulibacter	Candidatus Accumulibacter
227376	NODE_555_length_30282_cov_126.831706_g103_i0_1	NODE_555_length_30282_cov_126.831706_g103_i0	NA	NA	4Fe-4S dicluster domain [PF13183.10]; 4Fe-4S dicluster domain [PF13534.10]; 4Fe-4S dicluster domain [PF12838.11]; 4Fe-4S dicluster domain [PF13237.10]	8.31E-104	310	COG0247	C	Cysteine-rich domain	K11473	ko00630,ko01100,ko01110,ko01120,ko01130,map00630,map01100,map01110,map01120,map01130	NA	CCG,Fer4_7,Fer4_8	Bacteria	Proteobacteria	Betaproteobacteria	NA	NA	Candidatus Accumulibacter	Candidatus Accumulibacter
246030	NODE_6238_length_11195_cov_234.026344_g1_i3545_3	NODE_6238_length_11195_cov_234.026344_g1_i3545	K11473	glycolate dehydrogenase iron-sulfur subunit [EC:1.1.99.14]	4Fe-4S dicluster domain [PF13183.10]; Cysteine-rich domain [PF02754.20]; 4Fe-4S dicluster domain [PF13534.10]; 4Fe-4S dicluster domain [PF12838.11]	6.67E-221	618	COG0247	C	Cysteine-rich domain	K11473	ko00630,ko01100,ko01110,ko01120,ko01130,map00630,map01100,map01110,map01120,map01130	NA	CCG,Fer4_7,Fer4_8	Bacteria	Proteobacteria	Betaproteobacteria	NA	NA	Candidatus Accumulibacter	Candidatus Accumulibacter
267067	NODE_7034_length_10479_cov_48.046127_g807_i2_8	NODE_7034_length_10479_cov_48.046127_g807_i2	K11473	glycolate dehydrogenase iron-sulfur subunit [EC:1.1.99.14]	4Fe-4S dicluster domain [PF13183.10]; 4Fe-4S dicluster domain [PF13534.10]; Cysteine-rich domain [PF02754.20]; 4Fe-4S dicluster domain [PF12838.11]; 4Fe-4S dicluster domain [PF13237.10]; 4Fe-4S dicluster domain [PF13187.10]	1.05E-260	719	COG0247	C	Cysteine-rich domain	K11473	ko00630,ko01100,ko01110,ko01120,ko01130,map00630,map01100,map01110,map01120,map01130	NA	CCG,Fer4_7,Fer4_8	Bacteria	Proteobacteria	Betaproteobacteria	NA	NA	Candidatus Accumulibacter	Candidatus Accumulibacter
268013	NODE_7075_length_10451_cov_24.944498_g1442_i0_8	NODE_7075_length_10451_cov_24.944498_g1442_i0	NA	NA	NA	4.55E-19	85.9	COG0247	C	4Fe-4S double cluster binding domain	K11473	ko00630,ko01100,ko01110,ko01120,ko01130,map00630,map01100,map01110,map01120,map01130	NA	CCG,Fer4_7,Fer4_8	Bacteria	Proteobacteria	Betaproteobacteria	NA	NA	Candidatus Accumulibacter	Candidatus Accumulibacter
279357	NODE_7515_length_10106_cov_153.194558_g705_i14_5	NODE_7515_length_10106_cov_153.194558_g705_i14	K11473	glycolate dehydrogenase iron-sulfur subunit [EC:1.1.99.14]	4Fe-4S dicluster domain [PF13183.10]; 4Fe-4S dicluster domain [PF13534.10]; Cysteine-rich domain [PF02754.20]; 4Fe-4S dicluster domain [PF12838.11]; 4Fe-4S dicluster domain [PF13237.10]; 4Fe-4S dicluster domain [PF13187.10]	2.31E-265	731	COG0247	C	Cysteine-rich domain	K11473	ko00630,ko01100,ko01110,ko01120,ko01130,map00630,map01100,map01110,map01120,map01130	NA	CCG,Fer4_7,Fer4_8	Bacteria	Proteobacteria	Betaproteobacteria	NA	NA	Candidatus Accumulibacter	Candidatus Accumulibacter
314753	NODE_8982_length_9159_cov_28.096962_g1937_i0_9	NODE_8982_length_9159_cov_28.096962_g1937_i0	NA	NA	Cysteine-rich domain [PF02754.20]	2.24E-155	444	COG0247	C	Cysteine-rich domain	K11473	ko00630,ko01100,ko01110,ko01120,ko01130,map00630,map01100,map01110,map01120,map01130	NA	CCG,Fer4_7,Fer4_8	Bacteria	Proteobacteria	Betaproteobacteria	NA	NA	Candidatus Accumulibacter	Candidatus Accumulibacter
334138	NODE_98383_length_1874_cov_6.816768_g47328_i0_4	NODE_98383_length_1874_cov_6.816768_g47328_i0	NA	NA	Cysteine-rich domain [PF02754.20]	1.15E-70	225	COG0247	C	Cysteine-rich domain	K11473	ko00630,ko01100,ko01110,ko01120,ko01130,map00630,map01100,map01110,map01120,map01130	NA	CCG,Fer4_7,Fer4_8	Bacteria	Proteobacteria	Betaproteobacteria	NA	NA	Candidatus Accumulibacter	Candidatus Accumulibacter
76090	NODE_14769_length_6859_cov_78.128500_g3488_i0_3	NODE_14769_length_6859_cov_78.128500_g3488_i0	K11473	glycolate dehydrogenase iron-sulfur subunit [EC:1.1.99.14]	4Fe-4S dicluster domain [PF13183.10]; Cysteine-rich domain [PF02754.20]; 4Fe-4S dicluster domain [PF13534.10]; 4Fe-4S dicluster domain [PF12838.11]	3.06E-301	821	COG0247	C	Cysteine-rich domain	K11473	ko00630,ko01100,ko01110,ko01120,ko01130,map00630,map01100,map01110,map01120,map01130	NA	CCG,Fer4_7,Fer4_8	Bacteria	Proteobacteria	Betaproteobacteria	Burkholderiales	Oxalobacteraceae	Massilia	Massilia
16399	NODE_107730_length_1754_cov_4.035098_g53972_i0_2	NODE_107730_length_1754_cov_4.035098_g53972_i0	K11473	glycolate dehydrogenase iron-sulfur subunit [EC:1.1.99.14]	4Fe-4S dicluster domain [PF13183.10]; 4Fe-4S dicluster domain [PF13534.10]; Cysteine-rich domain [PF02754.20]; 4Fe-4S dicluster domain [PF12838.11]; 4Fe-4S dicluster domain [PF13237.10]; 4Fe-4S dicluster domain [PF13187.10]	1.02E-185	529	COG0247	C	glycolate oxidase iron-sulfur subunit	K11473	ko00630,ko01100,ko01110,ko01120,ko01130,map00630,map01100,map01110,map01120,map01130	NA	CCG,Fer4_7	Bacteria	Proteobacteria	Betaproteobacteria	Rhodocyclales	Rhodocyclaceae	NA	NA
48525	NODE_1232_length_23269_cov_57.380626_g215_i0_26	NODE_1232_length_23269_cov_57.380626_g215_i0	K11473	glycolate dehydrogenase iron-sulfur subunit [EC:1.1.99.14]	Cysteine-rich domain [PF02754.20]	1.63E-124	367	COG0247	C	glycolate oxidase iron-sulfur subunit	K11473	ko00630,ko01100,ko01110,ko01120,ko01130,map00630,map01100,map01110,map01120,map01130	NA	CCG,Fer4_7	Bacteria	Proteobacteria	Betaproteobacteria	Rhodocyclales	Rhodocyclaceae	NA	NA
124744	NODE_25359_length_4883_cov_13.576507_g7042_i0_2	NODE_25359_length_4883_cov_13.576507_g7042_i0	K11473	glycolate dehydrogenase iron-sulfur subunit [EC:1.1.99.14]	4Fe-4S dicluster domain [PF13183.10]; 4Fe-4S dicluster domain [PF13534.10]; Cysteine-rich domain [PF02754.20]; 4Fe-4S dicluster domain [PF12838.11]; 4Fe-4S dicluster domain [PF13237.10]	8.67E-233	648	COG0247	C	4Fe-4S ferredoxin iron-sulfur binding domain protein	K11473	ko00630,ko01100,ko01110,ko01120,ko01130,map00630,map01100,map01110,map01120,map01130	NA	CCG,Fer4_7,Fer4_8	Bacteria	Proteobacteria	Alphaproteobacteria	NA	NA	NA	NA
168143	NODE_36989_length_3788_cov_22.177389_g11747_i0_1	NODE_36989_length_3788_cov_22.177389_g11747_i0	K11473	glycolate dehydrogenase iron-sulfur subunit [EC:1.1.99.14]	Cysteine-rich domain [PF02754.20]	1.12E-131	391	COG0247	C	lactate metabolic process	K11473	ko00630,ko01100,ko01110,ko01120,ko01130,map00630,map01100,map01110,map01120,map01130	NA	CCG,Fer4_17,Fer4_8	Bacteria	Ignavibacteriae	Ignavibacteria	NA	NA	NA	NA
229776	NODE_56456_length_2814_cov_14.213791_g2513_i3_1	NODE_56456_length_2814_cov_14.213791_g2513_i3	K11473	glycolate dehydrogenase iron-sulfur subunit [EC:1.1.99.14]	Cysteine-rich domain [PF02754.20]	5.62E-105	317	COG0247	C	Cysteine-rich domain	K11473	ko00630,ko01100,ko01110,ko01120,ko01130,map00630,map01100,map01110,map01120,map01130	NA	CCG,Fer4_7	Bacteria	Proteobacteria	Gammaproteobacteria	Chromatiales	Chromatiaceae	NA	NA
246640	NODE_62596_length_2610_cov_3.775719_g24628_i0_1	NODE_62596_length_2610_cov_3.775719_g24628_i0	NA	NA	NA	4.90E-19	86.7	COG0247	C	4Fe-4S dicluster domain	K11473	ko00630,ko01100,ko01110,ko01120,ko01130,map00630,map01100,map01110,map01120,map01130	NA	CCG,Fer4_7,Fer4_8	Bacteria	Proteobacteria	Betaproteobacteria	Rhodocyclales	Rhodocyclaceae	NA	NA
285344	NODE_77636_length_2230_cov_43.884098_g3180_i3_1	NODE_77636_length_2230_cov_43.884098_g3180_i3	NA	NA	NA	5.62E-22	94	COG0247	C	4Fe-4S dicluster domain	K11473	ko00630,ko01100,ko01110,ko01120,ko01130,map00630,map01100,map01110,map01120,map01130	NA	CCG,Fer4_7,Fer4_8	Bacteria	NA	NA	NA	NA	NA	NA
318559	NODE_9142_length_9069_cov_9.479769_g1986_i0_7	NODE_9142_length_9069_cov_9.479769_g1986_i0	K11473	glycolate dehydrogenase iron-sulfur subunit [EC:1.1.99.14]	4Fe-4S dicluster domain [PF13183.10]; 4Fe-4S dicluster domain [PF13534.10]; 4Fe-4S dicluster domain [PF12838.11]; 4Fe-4S dicluster domain [PF13237.10]; Cysteine-rich domain [PF02754.20]	1.66E-230	642	COG0247	C	4Fe-4S ferredoxin iron-sulfur binding domain protein	K11473	ko00630,ko01100,ko01110,ko01120,ko01130,map00630,map01100,map01110,map01120,map01130	NA	CCG,Fer4_7,Fer4_8	Bacteria	Proteobacteria	Betaproteobacteria	Burkholderiales	NA	NA	NA
328959	NODE_9608_length_8812_cov_19.508067_g882_i2_6	NODE_9608_length_8812_cov_19.508067_g882_i2	K11473	glycolate dehydrogenase iron-sulfur subunit [EC:1.1.99.14]	4Fe-4S dicluster domain [PF13183.10]; Cysteine-rich domain [PF02754.20]; 4Fe-4S dicluster domain [PF13534.10]; 4Fe-4S dicluster domain [PF13237.10]; 4Fe-4S dicluster domain [PF13187.10]	1.06E-89	283	COG0247	C	Cysteine-rich domain	K11473	ko00630,ko01100,ko01110,ko01120,ko01130,map00630,map01100,map01110,map01120,map01130	NA	CCG,Fer4_17,Fer4_7,Fer4_8	Bacteria	Proteobacteria	Gammaproteobacteria	NA	NA	NA	NA
331681	NODE_9728_length_8754_cov_171.996429_g882_i3_7	NODE_9728_length_8754_cov_171.996429_g882_i3	K11473	glycolate dehydrogenase iron-sulfur subunit [EC:1.1.99.14]	4Fe-4S dicluster domain [PF13183.10]; Cysteine-rich domain [PF02754.20]; 4Fe-4S dicluster domain [PF13534.10]; 4Fe-4S dicluster domain [PF13237.10]; 4Fe-4S dicluster domain [PF13187.10]	1.06E-89	283	COG0247	C	Cysteine-rich domain	K11473	ko00630,ko01100,ko01110,ko01120,ko01130,map00630,map01100,map01110,map01120,map01130	NA	CCG,Fer4_17,Fer4_7,Fer4_8	Bacteria	Proteobacteria	Gammaproteobacteria	NA	NA	NA	NA
230465	NODE_566_length_30048_cov_339.869158_g1_i351_3	NODE_566_length_30048_cov_339.869158_g1_i351	K11473	glycolate dehydrogenase iron-sulfur subunit [EC:1.1.99.14]	4Fe-4S dicluster domain [PF13183.10]; 4Fe-4S dicluster domain [PF13534.10]; Cysteine-rich domain [PF02754.20]; 4Fe-4S dicluster domain [PF12838.11]	1.42E-209	590	COG0247	C	Cysteine-rich domain	K11473	ko00630,ko01100,ko01110,ko01120,ko01130,map00630,map01100,map01110,map01120,map01130	NA	CCG,Fer4_7,Fer4_8	Bacteria	Proteobacteria	Betaproteobacteria	Rhodocyclales	Rhodocyclaceae	Propionivibrio	Propionivibrio
204926	NODE_48055_length_3161_cov_7.273964_g16932_i0_3	NODE_48055_length_3161_cov_7.273964_g16932_i0	NA	NA	Cysteine-rich domain [PF02754.20]	1.89E-60	197	COG0247	C	4Fe-4S ferredoxin iron-sulfur binding domain protein	K11473	ko00630,ko01100,ko01110,ko01120,ko01130,map00630,map01100,map01110,map01120,map01130	NA	CCG,Fer4_7,Fer4_8	Bacteria	Proteobacteria	Betaproteobacteria	Burkholderiales	Comamonadaceae	Simplicispira	Simplicispira
311703	NODE_88552_length_2024_cov_6.280882_g40538_i0_1	NODE_88552_length_2024_cov_6.280882_g40538_i0	K11473	glycolate dehydrogenase iron-sulfur subunit [EC:1.1.99.14]	4Fe-4S dicluster domain [PF13183.10]; 4Fe-4S dicluster domain [PF13534.10]; 4Fe-4S dicluster domain [PF12838.11]; 4Fe-4S dicluster domain [PF13237.10]	5.39E-186	525	COG0247	C	4Fe-4S ferredoxin iron-sulfur binding domain protein	K11473	ko00630,ko01100,ko01110,ko01120,ko01130,map00630,map01100,map01110,map01120,map01130	NA	CCG,Fer4_7,Fer4_8	Bacteria	Proteobacteria	Betaproteobacteria	Burkholderiales	Comamonadaceae	Simplicispira	Simplicispira
12675	NODE_10593_length_8326_cov_22.555071_g882_i4_7	NODE_10593_length_8326_cov_22.555071_g882_i4	K11473	glycolate dehydrogenase iron-sulfur subunit [EC:1.1.99.14]	4Fe-4S dicluster domain [PF13183.10]; Cysteine-rich domain [PF02754.20]; 4Fe-4S dicluster domain [PF13534.10]; 4Fe-4S dicluster domain [PF13237.10]; 4Fe-4S dicluster domain [PF13187.10]	1.06E-89	283	COG0247	C	Cysteine-rich domain	K11473	ko00630,ko01100,ko01110,ko01120,ko01130,map00630,map01100,map01110,map01120,map01130	NA	CCG,Fer4_17,Fer4_7,Fer4_8	Bacteria	Proteobacteria	Gammaproteobacteria	Chromatiales	Chromatiaceae	Thiorhodovibrio	Thiorhodovibrio
172706	NODE_38292_length_3697_cov_6.604305_g12319_i0_1	NODE_38292_length_3697_cov_6.604305_g12319_i0	NA	NA	Cysteine-rich domain [PF02754.20]	1.94E-100	305	COG0247	C	glycolate oxidase iron-sulfur subunit	K11473	ko00630,ko01100,ko01110,ko01120,ko01130,map00630,map01100,map01110,map01120,map01130	NA	CCG,Fer4_7	Bacteria	Proteobacteria	Betaproteobacteria	Rhodocyclales	Zoogloeaceae	Zoogloea	Zoogloea
34342	NODE_11641_length_7897_cov_310.457694_g1_i5968_3	NODE_11641_length_7897_cov_310.457694_g1_i5968	K18928	L-lactate dehydrogenase complex protein LldE	Cysteine-rich domain [PF02754.20]	2.93E-164	462	COG0247	C	Cysteine-rich domain protein	K11473,K18928	ko00630,ko01100,ko01110,ko01120,ko01130,map00630,map01100,map01110,map01120,map01130	NA	CCG	Bacteria	Proteobacteria	Betaproteobacteria	NA	NA	Candidatus Accumulibacter	Candidatus Accumulibacter
63861	NODE_1310_length_22723_cov_80.962208_g1_i830_3	NODE_1310_length_22723_cov_80.962208_g1_i830	K18928	L-lactate dehydrogenase complex protein LldE	Cysteine-rich domain [PF02754.20]	3.34E-170	477	COG0247	C	Cysteine-rich domain protein	K11473,K18928	ko00630,ko01100,ko01110,ko01120,ko01130,map00630,map01100,map01110,map01120,map01130	NA	CCG	Bacteria	Proteobacteria	Betaproteobacteria	NA	NA	Candidatus Accumulibacter	Candidatus Accumulibacter
75028	NODE_14568_length_6913_cov_29.058772_g3426_i0_8	NODE_14568_length_6913_cov_29.058772_g3426_i0	K18928	L-lactate dehydrogenase complex protein LldE	Cysteine-rich domain [PF02754.20]	5.39E-176	491	COG0247	C	Cysteine-rich domain protein	K11473,K18928	ko00630,ko01100,ko01110,ko01120,ko01130,map00630,map01100,map01110,map01120,map01130	NA	CCG	Bacteria	Proteobacteria	Betaproteobacteria	NA	NA	Candidatus Accumulibacter	Candidatus Accumulibacter
90035	NODE_17546_length_6184_cov_15.274096_g4343_i0_6	NODE_17546_length_6184_cov_15.274096_g4343_i0	K18928	L-lactate dehydrogenase complex protein LldE	Cysteine-rich domain [PF02754.20]	3.11E-175	489	COG0247	C	Cysteine-rich domain protein	K11473,K18928	ko00630,ko01100,ko01110,ko01120,ko01130,map00630,map01100,map01110,map01120,map01130	NA	CCG	Bacteria	Proteobacteria	Betaproteobacteria	NA	NA	Candidatus Accumulibacter	Candidatus Accumulibacter
107231	NODE_21224_length_5483_cov_34.844362_g5579_i0_2	NODE_21224_length_5483_cov_34.844362_g5579_i0	NA	NA	NA	0.000816	47.4	COG0247	C	Cysteine-rich domain	K11473,K18928	ko00630,ko01100,ko01110,ko01120,ko01130,map00630,map01100,map01110,map01120,map01130	NA	CCG	Bacteria	Proteobacteria	Betaproteobacteria	NA	NA	Candidatus Accumulibacter	Candidatus Accumulibacter
133099	NODE_27457_length_4637_cov_93.239045_g5579_i1_4	NODE_27457_length_4637_cov_93.239045_g5579_i1	NA	NA	NA	0.000281	48.9	COG0247	C	Cysteine-rich domain	K11473,K18928	ko00630,ko01100,ko01110,ko01120,ko01130,map00630,map01100,map01110,map01120,map01130	NA	CCG	Bacteria	Proteobacteria	Betaproteobacteria	NA	NA	Candidatus Accumulibacter	Candidatus Accumulibacter
140880	NODE_29496_length_4420_cov_22.639982_g8607_i0_3	NODE_29496_length_4420_cov_22.639982_g8607_i0	K18928	L-lactate dehydrogenase complex protein LldE	Cysteine-rich domain [PF02754.20]	8.77E-166	466	COG0247	C	Cysteine-rich domain protein	K11473,K18928	ko00630,ko01100,ko01110,ko01120,ko01130,map00630,map01100,map01110,map01120,map01130	NA	CCG	Bacteria	Proteobacteria	Betaproteobacteria	NA	NA	Candidatus Accumulibacter	Candidatus Accumulibacter
146585	NODE_30_length_56855_cov_301.702599_g1_i14_8	NODE_30_length_56855_cov_301.702599_g1_i14	K18928	L-lactate dehydrogenase complex protein LldE	Cysteine-rich domain [PF02754.20]	6.43E-193	534	COG0247	C	Cysteine-rich domain protein	K11473,K18928	ko00630,ko01100,ko01110,ko01120,ko01130,map00630,map01100,map01110,map01120,map01130	NA	CCG	Bacteria	Proteobacteria	Betaproteobacteria	NA	NA	Candidatus Accumulibacter	Candidatus Accumulibacter
161313	NODE_35035_length_3930_cov_1225.136375_g1_i13414_5	NODE_35035_length_3930_cov_1225.136375_g1_i13414	NA	NA	NA	3.57E-13	68.9	COG0247	C	Cysteine-rich domain	K11473,K18928	ko00630,ko01100,ko01110,ko01120,ko01130,map00630,map01100,map01110,map01120,map01130	NA	CCG	Bacteria	Proteobacteria	Betaproteobacteria	NA	NA	Candidatus Accumulibacter	Candidatus Accumulibacter
209915	NODE_4968_length_12500_cov_166.677718_g1_i2902_14	NODE_4968_length_12500_cov_166.677718_g1_i2902	K18928	L-lactate dehydrogenase complex protein LldE	Cysteine-rich domain [PF02754.20]	8.39E-164	461	COG0247	C	Cysteine-rich domain protein	K11473,K18928	ko00630,ko01100,ko01110,ko01120,ko01130,map00630,map01100,map01110,map01120,map01130	NA	CCG	Bacteria	Proteobacteria	Betaproteobacteria	NA	NA	Candidatus Accumulibacter	Candidatus Accumulibacter
258604	NODE_6718_length_10752_cov_75.403221_g1_i3769_10	NODE_6718_length_10752_cov_75.403221_g1_i3769	K18928	L-lactate dehydrogenase complex protein LldE	Cysteine-rich domain [PF02754.20]	3.34E-170	477	COG0247	C	Cysteine-rich domain protein	K11473,K18928	ko00630,ko01100,ko01110,ko01120,ko01130,map00630,map01100,map01110,map01120,map01130	NA	CCG	Bacteria	Proteobacteria	Betaproteobacteria	NA	NA	Candidatus Accumulibacter	Candidatus Accumulibacter
259545	NODE_6751_length_10721_cov_157.465440_g1_i3783_6	NODE_6751_length_10721_cov_157.465440_g1_i3783	K18928	L-lactate dehydrogenase complex protein LldE	Cysteine-rich domain [PF02754.20]	2.74E-169	474	COG0247	C	Cysteine-rich domain protein	K11473,K18928	ko00630,ko01100,ko01110,ko01120,ko01130,map00630,map01100,map01110,map01120,map01130	NA	CCG	Bacteria	Proteobacteria	Betaproteobacteria	NA	NA	Candidatus Accumulibacter	Candidatus Accumulibacter
280968	NODE_7576_length_10056_cov_573.695082_g1_i4186_3	NODE_7576_length_10056_cov_573.695082_g1_i4186	K18928	L-lactate dehydrogenase complex protein LldE	Cysteine-rich domain [PF02754.20]	2.74E-169	474	COG0247	C	Cysteine-rich domain protein	K11473,K18928	ko00630,ko01100,ko01110,ko01120,ko01130,map00630,map01100,map01110,map01120,map01130	NA	CCG	Bacteria	Proteobacteria	Betaproteobacteria	NA	NA	Candidatus Accumulibacter	Candidatus Accumulibacter
302478	NODE_8464_length_9441_cov_325.454206_g1_i4574_4	NODE_8464_length_9441_cov_325.454206_g1_i4574	K18928	L-lactate dehydrogenase complex protein LldE	Cysteine-rich domain [PF02754.20]	8.96E-159	448	COG0247	C	Cysteine-rich domain protein	K11473,K18928	ko00630,ko01100,ko01110,ko01120,ko01130,map00630,map01100,map01110,map01120,map01130	NA	CCG	Bacteria	Proteobacteria	Betaproteobacteria	NA	NA	Candidatus Accumulibacter	Candidatus Accumulibacter
311727	NODE_8855_length_9229_cov_183.729685_g1_i4743_4	NODE_8855_length_9229_cov_183.729685_g1_i4743	K18928	L-lactate dehydrogenase complex protein LldE	Cysteine-rich domain [PF02754.20]	1.25E-190	528	COG0247	C	Cysteine-rich domain protein	K11473,K18928	ko00630,ko01100,ko01110,ko01120,ko01130,map00630,map01100,map01110,map01120,map01130	NA	CCG	Bacteria	Proteobacteria	Betaproteobacteria	NA	NA	Candidatus Accumulibacter	Candidatus Accumulibacter
321004	NODE_924_length_25837_cov_507.621914_g1_i588_15	NODE_924_length_25837_cov_507.621914_g1_i588	K18928	L-lactate dehydrogenase complex protein LldE	Cysteine-rich domain [PF02754.20]	2.93E-164	462	COG0247	C	Cysteine-rich domain protein	K11473,K18928	ko00630,ko01100,ko01110,ko01120,ko01130,map00630,map01100,map01110,map01120,map01130	NA	CCG	Bacteria	Proteobacteria	Betaproteobacteria	NA	NA	Candidatus Accumulibacter	Candidatus Accumulibacter
80652	NODE_1564_length_21146_cov_61.998054_g1_i987_7	NODE_1564_length_21146_cov_61.998054_g1_i987	K18928	L-lactate dehydrogenase complex protein LldE	Cysteine-rich domain [PF02754.20]	2.86E-155	439	COG0247	C	Cysteine-rich domain protein	K11473,K18928	ko00630,ko01100,ko01110,ko01120,ko01130,map00630,map01100,map01110,map01120,map01130	NA	CCG	Bacteria	Proteobacteria	Betaproteobacteria	Rhodocyclales	Fluviibacteraceae	Fluviibacter	Fluviibacter
3043	NODE_101417_length_1833_cov_4.757386_g49451_i0_2	NODE_101417_length_1833_cov_4.757386_g49451_i0	K18928	L-lactate dehydrogenase complex protein LldE	Cysteine-rich domain [PF02754.20]	1.98E-154	437	COG0247	C	Cysteine-rich domain protein	K11473,K18928	ko00630,ko01100,ko01110,ko01120,ko01130,map00630,map01100,map01110,map01120,map01130	NA	CCG	Bacteria	Proteobacteria	Betaproteobacteria	Burkholderiales	Comamonadaceae	NA	NA
79140	NODE_1533_length_21243_cov_207.689844_g1_i964_12	NODE_1533_length_21243_cov_207.689844_g1_i964	K18928	L-lactate dehydrogenase complex protein LldE	Cysteine-rich domain [PF02754.20]	3.98E-162	456	COG0247	C	Cysteine-rich domain protein	K11473,K18928	ko00630,ko01100,ko01110,ko01120,ko01130,map00630,map01100,map01110,map01120,map01130	NA	CCG	Bacteria	Proteobacteria	Betaproteobacteria	Rhodocyclales	NA	NA	NA
229918	NODE_56503_length_2812_cov_43.188390_g21254_i0_3	NODE_56503_length_2812_cov_43.188390_g21254_i0	K18928	L-lactate dehydrogenase complex protein LldE	Cysteine-rich domain [PF02754.20]	1.35E-155	441	COG0247	C	Cysteine-rich domain protein	K11473,K18928	ko00630,ko01100,ko01110,ko01120,ko01130,map00630,map01100,map01110,map01120,map01130	NA	CCG	Bacteria	Proteobacteria	Betaproteobacteria	Burkholderiales	Comamonadaceae	Rhodoferax	Rhodoferax
178962	NODE_40134_length_3584_cov_6.575335_g11585_i1_4	NODE_40134_length_3584_cov_6.575335_g11585_i1	NA	NA	FCD domain [PF07729.16]	2.41E-51	169	COG1802	K	Regulatory protein GntR HTH	K11475	NA	NA	FCD,GntR	Bacteria	Proteobacteria	Alphaproteobacteria	NA	NA	NA	NA
210351	NODE_49826_length_3080_cov_7.206518_g17797_i0_5	NODE_49826_length_3080_cov_7.206518_g17797_i0	NA	NA	NA	1.76E-12	65.5	COG1802	K	FCD	K11475	NA	NA	FCD,GntR	Bacteria	Proteobacteria	Alphaproteobacteria	NA	NA	NA	NA
319263	NODE_91701_length_1973_cov_62.382632_g1_i21831_3	NODE_91701_length_1973_cov_62.382632_g1_i21831	K11477	glc operon protein GlcG	Haem degrading protein HbpS-like [PF03928.18]	2.61E-56	179	COG3193	S	protein, possibly involved in utilization of glycolate and propanediol	K11477	NA	NA	Haem_degrading	Bacteria	Proteobacteria	Betaproteobacteria	Rhodocyclales	Rhodocyclaceae	Aromatoleum	Aromatoleum
102658	NODE_20281_length_5641_cov_15.281789_g5228_i0_6	NODE_20281_length_5641_cov_15.281789_g5228_i0	K11477	glc operon protein GlcG	Haem degrading protein HbpS-like [PF03928.18]	1.84E-74	224	COG3193	S	Haem-degrading	K11477	NA	NA	Haem_degrading	Bacteria	Proteobacteria	Betaproteobacteria	Burkholderiales	NA	NA	NA
159552	NODE_34536_length_3970_cov_16.034642_g10673_i0_1	NODE_34536_length_3970_cov_16.034642_g10673_i0	K11477	glc operon protein GlcG	Haem degrading protein HbpS-like [PF03928.18]	3.67E-71	216	COG3193	S	Haem-degrading	K11477	NA	NA	Haem_degrading	Bacteria	Proteobacteria	Alphaproteobacteria	NA	NA	NA	NA
161346	NODE_35043_length_3930_cov_18.705989_g10881_i0_3	NODE_35043_length_3930_cov_18.705989_g10881_i0	K11477	glc operon protein GlcG	Haem degrading protein HbpS-like [PF03928.18]	2.98E-64	199	COG3193	S	Haem-degrading	K11477	NA	NA	Haem_degrading	Bacteria	Proteobacteria	Betaproteobacteria	NA	NA	NA	NA
92992	NODE_1816_length_19767_cov_10.229918_g326_i0_8	NODE_1816_length_19767_cov_10.229918_g326_i0	K11477	glc operon protein GlcG	Haem degrading protein HbpS-like [PF03928.18]	5.56E-115	331	COG3193	NA	NA	K11477	NA	NA	Haem_degrading	Bacteria	Nitrospirae	Nitrospira	Nitrospirales	Nitrospiraceae	Nitrospira	Nitrospira
331076	NODE_97010_length_1894_cov_4.260297_g46353_i0_2	NODE_97010_length_1894_cov_4.260297_g46353_i0	K11477	glc operon protein GlcG	Haem degrading protein HbpS-like [PF03928.18]	5.84E-101	295	COG3193	NA	NA	K11477	NA	NA	Haem_degrading	Bacteria	Nitrospirae	Nitrospira	Nitrospirales	Nitrospiraceae	Nitrospira	Nitrospira
159849	NODE_34612_length_3963_cov_205.274293_g1_i13321_1	NODE_34612_length_3963_cov_205.274293_g1_i13321	K11477	glc operon protein GlcG	Haem degrading protein HbpS-like [PF03928.18]	1.77E-27	103	COG3193	S	protein, possibly involved in utilization of glycolate and propanediol	K11477	NA	NA	Haem_degrading	Bacteria	Proteobacteria	Betaproteobacteria	Rhodocyclales	Rhodocyclaceae	Propionivibrio	Propionivibrio
176682	NODE_39459_length_3621_cov_188.525648_g1_i14450_1	NODE_39459_length_3621_cov_188.525648_g1_i14450	K11477	glc operon protein GlcG	Haem degrading protein HbpS-like [PF03928.18]	1.77E-27	103	COG3193	S	protein, possibly involved in utilization of glycolate and propanediol	K11477	NA	NA	Haem_degrading	Bacteria	Proteobacteria	Betaproteobacteria	Rhodocyclales	Rhodocyclaceae	Propionivibrio	Propionivibrio
251024	NODE_64317_length_2560_cov_24.648573_g1_i18757_4	NODE_64317_length_2560_cov_24.648573_g1_i18757	K11477	glc operon protein GlcG	Haem degrading protein HbpS-like [PF03928.18]	1.77E-27	103	COG3193	S	protein, possibly involved in utilization of glycolate and propanediol	K11477	NA	NA	Haem_degrading	Bacteria	Proteobacteria	Betaproteobacteria	Rhodocyclales	Rhodocyclaceae	Propionivibrio	Propionivibrio
27895	NODE_113328_length_1690_cov_43.842301_g58020_i0_3	NODE_113328_length_1690_cov_43.842301_g58020_i0	K11477	glc operon protein GlcG	NA	1.38E-10	58.5	COG3193	S	Haem-degrading	K11477	NA	NA	Haem_degrading	Bacteria	Proteobacteria	Betaproteobacteria	Burkholderiales	NA	Rubrivivax	Rubrivivax
144162	NODE_30332_length_4334_cov_7.838770_g8957_i0_5	NODE_30332_length_4334_cov_7.838770_g8957_i0	K11477	glc operon protein GlcG	Haem degrading protein HbpS-like [PF03928.18]	2.11E-66	204	COG3193	S	Haem-degrading	K11477	NA	NA	Haem_degrading	Bacteria	Proteobacteria	Betaproteobacteria	Burkholderiales	Comamonadaceae	Simplicispira	Simplicispira
277040	NODE_74268_length_2302_cov_42.240018_g31365_i0_1	NODE_74268_length_2302_cov_42.240018_g31365_i0	NA	NA	NA	0.000639	51.6	COG5184	J	regulator of chromosome	K11493	NA	NA	RCC1,RCC1_2	Bacteria	NA	NA	NA	NA	NA	NA
278399	NODE_74785_length_2291_cov_15.799820_g31679_i0_1	NODE_74785_length_2291_cov_15.799820_g31679_i0	NA	NA	NA	9.84E-07	61.2	COG5184	DZ	Exchange factor	K11493	NA	NA	RCC1,RCC1_2	Bacteria	NA	NA	NA	NA	NA	NA
189731	NODE_43368_length_3396_cov_53.648209_g14647_i0_1	NODE_43368_length_3396_cov_53.648209_g14647_i0	NA	NA	Regulator of chromosome condensation (RCC1) repeat [PF00415.22]	1.03E-08	68.2	COG5184	DZ	guanyl-nucleotide exchange factor activity	K11494	NA	NA	BACK,BTB,RCC1	Bacteria	Proteobacteria	Betaproteobacteria	Burkholderiales	Burkholderiaceae	Burkholderia	Burkholderia
55801	NODE_126963_length_1555_cov_10.315789_g68367_i0_1	NODE_126963_length_1555_cov_10.315789_g68367_i0	NA	NA	Regulator of chromosome condensation (RCC1) repeat [PF00415.22]	1.38E-15	87.8	COG5184	DZ	Regulator of chromosome condensation (RCC1) repeat	K11494	NA	NA	BTB,RCC1	Bacteria	NA	NA	NA	NA	NA	NA
8049	NODE_103775_length_1803_cov_5.284393_g51141_i0_1	NODE_103775_length_1803_cov_5.284393_g51141_i0	K11501	centromere protein I	Mis6 [PF07778.15]	2.54E-33	143	2CN6X	S	centromere complex assembly	K11501	NA	NA	CENP-I	Bacteria	Cyanobacteria	NA	Nostocales	Nostocaceae	Dendronalium	Dendronalium
90075	NODE_17557_length_6181_cov_24.878847_g4346_i0_2	NODE_17557_length_6181_cov_24.878847_g4346_i0	NA	NA	Response regulator receiver domain [PF00072.28]	3.91E-09	64.7	COG0515	T	PFAM Protein kinase domain	K11527	NA	NA	AAA_16,GAF,GAF_3,GGDEF,Guanylate_cyc,HATPase_c,HisKA,HisKA_3,Hpt,PAS_9,Pkinase,Response_reg	Bacteria	Firmicutes	Clostridia	Eubacteriales	Clostridiaceae	Alkaliphilus	Alkaliphilus
84014	NODE_16280_length_6471_cov_159.778212_g3938_i0_3	NODE_16280_length_6471_cov_159.778212_g3938_i0	K20974	two-component system, sensor histidine kinase [EC:2.7.13.3]	Response regulator receiver domain [PF00072.28]; Histidine kinase-, DNA gyrase B-, and HSP90-like ATPase [PF02518.30]; PAS fold [PF08448.14]; His Kinase A (phospho-acceptor) domain [PF00512.29]; PAS fold [PF12860.11]; PAS fold [PF00989.29]; PAS domain [PF13596.10]	9.76E-118	401	COG0642	T	His Kinase A (phosphoacceptor) domain	K11527	NA	NA	CBS,GAF_2,HATPase_c,HisKA,Hpt,PAS_3,Response_reg	Bacteria	Proteobacteria	Betaproteobacteria	Rhodocyclales	Zoogloeaceae	Azoarcus	Azoarcus
90213	NODE_17583_length_6176_cov_12.341144_g4357_i0_1	NODE_17583_length_6176_cov_12.341144_g4357_i0	NA	NA	Response regulator receiver domain [PF00072.28]; Hpt domain [PF01627.27]	4.89E-80	273	COG0642	T	Histidine kinase	K11527	NA	NA	HATPase_c,HisKA,Hpt,PAS_3,PAS_4,Response_reg,dCache_1	Bacteria	Proteobacteria	Betaproteobacteria	NA	NA	Candidatus Accumulibacter	Candidatus Accumulibacter
113321	NODE_22575_length_5271_cov_25.074836_g6043_i0_1	NODE_22575_length_5271_cov_25.074836_g6043_i0	NA	NA	His Kinase A (phospho-acceptor) domain [PF00512.29]; Domain of unknown function (DUF4118) [PF13493.10]	1.15E-45	172	COG0642	T	His Kinase A (phosphoacceptor) domain	K11527	NA	NA	GAF,GAF_2,HATPase_c,HisKA,PAS,PAS_3,PAS_4,PAS_9,Response_reg	Bacteria	Proteobacteria	Betaproteobacteria	NA	NA	Candidatus Accumulibacter	Candidatus Accumulibacter
138185	NODE_2879_length_16112_cov_231.986346_g1_i1758_2	NODE_2879_length_16112_cov_231.986346_g1_i1758	K20974	two-component system, sensor histidine kinase [EC:2.7.13.3]	Response regulator receiver domain [PF00072.28]; Histidine kinase-, DNA gyrase B-, and HSP90-like ATPase [PF02518.30]; PAS fold [PF08448.14]; PAS fold [PF08447.16]; PAS fold [PF00989.29]; PAS domain [PF14598.10]; PAS domain [PF13426.11]; His Kinase A (phospho-acceptor) domain [PF00512.29]; PAS domain [PF13596.10]	2.10E-136	464	COG0517	T	His Kinase A (phosphoacceptor) domain	K11527	NA	NA	CBS,GAF_2,HATPase_c,HisKA,Hpt,PAS_3,Response_reg	Bacteria	Proteobacteria	Betaproteobacteria	NA	NA	Candidatus Accumulibacter	Candidatus Accumulibacter
160011	NODE_3467_length_14847_cov_57.676526_g619_i0_8	NODE_3467_length_14847_cov_57.676526_g619_i0	K11527	two-component system, sensor histidine kinase and response regulator [EC:2.7.13.3]	Histidine kinase-, DNA gyrase B-, and HSP90-like ATPase [PF02518.30]; Response regulator receiver domain [PF00072.28]; PAS fold [PF08448.14]; UPF0242 C-terminal PAS-like domain [PF18095.5]; PAS fold [PF00989.29]; PAS domain [PF13426.11]; His Kinase A (phospho-acceptor) domain [PF00512.29]; PAS domain [PF13596.10]; PAS fold [PF08447.16]; PAS fold [PF12860.11]	2.73E-288	858	COG0784	T	Histidine kinase	K11527	NA	NA	HATPase_c,HisKA,Hpt,PAS_3,PAS_4,PAS_9,Response_reg	Bacteria	Proteobacteria	Betaproteobacteria	NA	NA	Candidatus Accumulibacter	Candidatus Accumulibacter
228598	NODE_56027_length_2829_cov_41.767417_g1_i17532_1	NODE_56027_length_2829_cov_41.767417_g1_i17532	NA	NA	PAS fold [PF08448.14]; His Kinase A (phospho-acceptor) domain [PF00512.29]; PAS fold [PF00989.29]; PAS domain [PF13596.10]; PAS domain [PF13426.11]	2.23E-59	228	COG0784	T	Histidine kinase	K11527	NA	NA	HATPase_c,HisKA,Hpt,PAS_3,PAS_4,PAS_9,Response_reg	Bacteria	Proteobacteria	Betaproteobacteria	NA	NA	Candidatus Accumulibacter	Candidatus Accumulibacter
230640	NODE_56760_length_2801_cov_376.398827_g1_i17651_1	NODE_56760_length_2801_cov_376.398827_g1_i17651	NA	NA	Response regulator receiver domain [PF00072.28]; Histidine kinase-, DNA gyrase B-, and HSP90-like ATPase [PF02518.30]; Hpt domain [PF01627.27]	8.87E-140	441	COG0784	T	Histidine kinase	K11527	NA	NA	HATPase_c,HisKA,Hpt,PAS_3,PAS_4,PAS_9,Response_reg	Bacteria	Proteobacteria	Betaproteobacteria	NA	NA	Candidatus Accumulibacter	Candidatus Accumulibacter
249449	NODE_6373_length_11058_cov_92.170687_g1_i3622_1	NODE_6373_length_11058_cov_92.170687_g1_i3622	K11527	two-component system, sensor histidine kinase and response regulator [EC:2.7.13.3]	Histidine kinase-, DNA gyrase B-, and HSP90-like ATPase [PF02518.30]; Response regulator receiver domain [PF00072.28]; His Kinase A (phospho-acceptor) domain [PF00512.29]; Hpt domain [PF01627.27]	9.73E-168	527	COG0642	T	His Kinase A (phosphoacceptor) domain	K11527	NA	NA	CBS,GAF_2,HATPase_c,HisKA,Hpt,PAS_3,Response_reg	Bacteria	Proteobacteria	Betaproteobacteria	NA	NA	Candidatus Accumulibacter	Candidatus Accumulibacter
274047	NODE_73092_length_2331_cov_7.669619_g30669_i0_1	NODE_73092_length_2331_cov_7.669619_g30669_i0	K02030	polar amino acid transport system substrate-binding protein	Bacterial extracellular solute-binding proteins, family 3 [PF00497.24]; Histidine kinase-, DNA gyrase B-, and HSP90-like ATPase [PF02518.30]; Response regulator receiver domain [PF00072.28]; His Kinase A (phospho-acceptor) domain [PF00512.29]	1.45E-104	350	COG0642	T	response regulator, receiver	K11527	NA	NA	GAF,GAF_2,HATPase_c,HisKA,PAS,PAS_4,PAS_9,Response_reg,dCache_1	Bacteria	Proteobacteria	Betaproteobacteria	NA	NA	Candidatus Accumulibacter	Candidatus Accumulibacter
277781	NODE_7453_length_10171_cov_269.862547_g1_i4122_13	NODE_7453_length_10171_cov_269.862547_g1_i4122	NA	NA	Response regulator receiver domain [PF00072.28]; Hpt domain [PF01627.27]	2.32E-59	212	COG0784	T	Histidine kinase	K11527	NA	NA	HATPase_c,HisKA,Hpt,PAS_3,PAS_4,PAS_9,Response_reg	Bacteria	Proteobacteria	Betaproteobacteria	NA	NA	Candidatus Accumulibacter	Candidatus Accumulibacter
300132	NODE_835_length_26706_cov_507.417865_g1_i524_5	NODE_835_length_26706_cov_507.417865_g1_i524	NA	NA	Response regulator receiver domain [PF00072.28]; Hpt domain [PF01627.27]	7.20E-32	134	COG0642	T	COG0642 Signal transduction histidine kinase	K11527	NA	NA	HATPase_c,HisKA,Hpt,PAS_4,PAS_9,Response_reg	Bacteria	Proteobacteria	Betaproteobacteria	NA	NA	Candidatus Accumulibacter	Candidatus Accumulibacter
301396	NODE_8417_length_9469_cov_37.338974_g1781_i0_1	NODE_8417_length_9469_cov_37.338974_g1781_i0	NA	NA	Response regulator receiver domain [PF00072.28]; Hpt domain [PF01627.27]	1.05E-69	244	COG0642	T	Histidine kinase	K11527	NA	NA	4HB_MCP_1,HAMP,HATPase_c,HisKA,Hpt,PAS,PAS_4,PAS_9,Response_reg,SBP_bac_3,dCache_1	Bacteria	Proteobacteria	Betaproteobacteria	NA	NA	Candidatus Accumulibacter	Candidatus Accumulibacter
317484	NODE_90960_length_1984_cov_71.956567_g42147_i0_1	NODE_90960_length_1984_cov_71.956567_g42147_i0	NA	NA	NA	2.19E-07	53.5	COG0642	T	COG0642 Signal transduction histidine kinase	K11527	NA	NA	HATPase_c,HisKA,Hpt,PAS_4,PAS_9,Response_reg	Bacteria	Proteobacteria	Betaproteobacteria	NA	NA	Candidatus Accumulibacter	Candidatus Accumulibacter
273530	NODE_72884_length_2335_cov_65.242706_g30547_i0_1	NODE_72884_length_2335_cov_65.242706_g30547_i0	NA	NA	Response regulator receiver domain [PF00072.28]	1.49E-07	53.5	COG0745	T	Histidine kinase	K11527	NA	NA	HATPase_c,HisKA,Hpt,PAS_3,PAS_4,PAS_9,Response_reg	Bacteria	Proteobacteria	Gammaproteobacteria	NA	Candidatus Competibacteraceae	Candidatus Contendobacter	Candidatus Contendobacter
6347	NODE_102996_length_1813_cov_7.371839_g50582_i0_1	NODE_102996_length_1813_cov_7.371839_g50582_i0	NA	NA	Cache domain [PF02743.22]; GAF domain [PF13185.10]	5.00E-40	165	COG0642	T	Histidine kinase	K11527	NA	NA	HATPase_c,HisKA,Hpt,PAS_3,PAS_4,Response_reg,dCache_1	Bacteria	Proteobacteria	Gammaproteobacteria	Cellvibrionales	Cellvibrionaceae	Gilvimarinus	Gilvimarinus
13285	NODE_106240_length_1772_cov_4.708652_g52903_i0_1	NODE_106240_length_1772_cov_4.708652_g52903_i0	NA	NA	Histidine kinase-, DNA gyrase B-, and HSP90-like ATPase [PF02518.30]; UPF0242 C-terminal PAS-like domain [PF18095.5]; PAS fold [PF08448.14]; PAS fold [PF00989.29]; His Kinase A (phospho-acceptor) domain [PF00512.29]; PAS domain [PF13426.11]; PAS fold [PF08447.16]; PAS domain [PF13188.11]	1.21E-203	612	COG0784	T	Histidine kinase	K11527	NA	NA	HATPase_c,HisKA,Hpt,PAS_3,PAS_4,PAS_9,Response_reg	Bacteria	Proteobacteria	Gammaproteobacteria	Oceanospirillales	Oceanospirillaceae	Marinomonas	Marinomonas
132572	NODE_27315_length_4652_cov_13.010919_g7765_i0_1	NODE_27315_length_4652_cov_13.010919_g7765_i0	NA	NA	Histidine kinase-, DNA gyrase B-, and HSP90-like ATPase [PF02518.30]; His Kinase A (phospho-acceptor) domain [PF00512.29]; Single cache domain 3 [PF17203.8]; PAS domain [PF13188.11]	4.63E-114	373	COG0642	T	Cache domain	K11527	NA	NA	HATPase_c,HisKA,Hpt,PAS,PAS_3,PAS_4,PAS_9,Reg_prop,Response_reg,Y_Y_Y,dCache_1	Bacteria	Proteobacteria	Gammaproteobacteria	Methylococcales	Methylococcaceae	Methylomonas	Methylomonas
17303	NODE_108162_length_1749_cov_5.546539_g54271_i0_2	NODE_108162_length_1749_cov_5.546539_g54271_i0	NA	NA	Histidine kinase-, DNA gyrase B-, and HSP90-like ATPase [PF02518.30]	2.61E-42	162	COG0642	T	His Kinase A (phosphoacceptor) domain	K11527	NA	NA	HATPase_c,HisKA,PAS_3,PAS_9,Response_reg,TPR_12,TPR_8	Bacteria	Bacteroidetes	NA	NA	NA	NA	NA
23855	NODE_111358_length_1712_cov_8.347773_g56575_i0_1	NODE_111358_length_1712_cov_8.347773_g56575_i0	NA	NA	MalT-like TPR region [PF17874.5]; Soluble NSF attachment protein, SNAP [PF14938.10]; Tetratricopeptide repeat [PF13424.10]; His Kinase A (phospho-acceptor) domain [PF00512.29]	1.01E-19	99.8	COG0642	T	His Kinase A (phosphoacceptor) domain	K11527	NA	NA	HATPase_c,HisKA,PAS_3,PAS_9,Response_reg,TPR_12,TPR_8	Bacteria	Ignavibacteriae	Ignavibacteria	Ignavibacteriales	NA	NA	NA
27995	NODE_113384_length_1690_cov_6.337044_g58058_i0_1	NODE_113384_length_1690_cov_6.337044_g58058_i0	NA	NA	NA	1.12E-43	165	COG0642	T	Histidine kinase	K11527	NA	NA	HATPase_c,HisKA,Hpt,PAS,PAS_3,PAS_4,PAS_7,PAS_9,Reg_prop,Response_reg,Y_Y_Y,dCache_1	Bacteria	Proteobacteria	NA	NA	NA	NA	NA
32662	NODE_11563_length_7924_cov_157.462361_g1_i5935_3	NODE_11563_length_7924_cov_157.462361_g1_i5935	K20974	two-component system, sensor histidine kinase [EC:2.7.13.3]	Response regulator receiver domain [PF00072.28]; Histidine kinase-, DNA gyrase B-, and HSP90-like ATPase [PF02518.30]; PAS fold [PF08448.14]; PAS fold [PF08447.16]; PAS fold [PF00989.29]; PAS domain [PF14598.10]; PAS domain [PF13426.11]; His Kinase A (phospho-acceptor) domain [PF00512.29]; PAS domain [PF13596.10]	2.10E-136	464	COG0517	T	His Kinase A (phosphoacceptor) domain	K11527	NA	NA	CBS,GAF_2,HATPase_c,HisKA,Hpt,PAS_3,Response_reg	Bacteria	Proteobacteria	NA	NA	NA	NA	NA
43372	NODE_12073_length_7721_cov_44.609571_g125_i101_1	NODE_12073_length_7721_cov_44.609571_g125_i101	NA	NA	NA	5.14E-05	48.5	COG0642	T	His Kinase A (phosphoacceptor) domain	K11527	NA	NA	CBS,GAF_2,HATPase_c,HisKA,Hpt,PAS_3,Response_reg	Bacteria	Proteobacteria	NA	NA	NA	NA	NA
73709	NODE_14332_length_6981_cov_31.519543_g3350_i0_9	NODE_14332_length_6981_cov_31.519543_g3350_i0	K20974	two-component system, sensor histidine kinase [EC:2.7.13.3]	Response regulator receiver domain [PF00072.28]; Histidine kinase-, DNA gyrase B-, and HSP90-like ATPase [PF02518.30]; His Kinase A (phospho-acceptor) domain [PF00512.29]	1.06E-108	358	COG0517	T	His Kinase A (phosphoacceptor) domain	K11527	NA	NA	CBS,GAF_2,HATPase_c,HisKA,Hpt,PAS_3,Response_reg	Bacteria	Proteobacteria	Betaproteobacteria	NA	NA	NA	NA
133022	NODE_27441_length_4639_cov_61.716601_g7808_i0_1	NODE_27441_length_4639_cov_61.716601_g7808_i0	NA	NA	Histidine kinase-, DNA gyrase B-, and HSP90-like ATPase [PF02518.30]; PAS fold [PF08448.14]; PAS fold [PF00989.29]; PAS fold [PF08447.16]; PAS domain [PF13426.11]; PAS domain [PF14598.10]; PAS domain [PF13596.10]	4.72E-66	240	COG0784	T	Histidine kinase	K11527	NA	NA	HATPase_c,HisKA,Hpt,PAS_3,PAS_4,PAS_9,Response_reg	Bacteria	Proteobacteria	NA	NA	NA	NA	NA
135736	NODE_28126_length_4565_cov_4.744880_g8076_i0_7	NODE_28126_length_4565_cov_4.744880_g8076_i0	NA	NA	Response regulator receiver domain [PF00072.28]	1.13E-16	78.6	COG3437	T	cheY-homologous receiver domain	K11527	NA	NA	HATPase_c,HisKA,Response_reg	Bacteria	Proteobacteria	Betaproteobacteria	Burkholderiales	NA	NA	NA
141450	NODE_29632_length_4408_cov_4.330334_g8663_i0_2	NODE_29632_length_4408_cov_4.330334_g8663_i0	K20974	two-component system, sensor histidine kinase [EC:2.7.13.3]	Response regulator receiver domain [PF00072.28]; Histidine kinase-, DNA gyrase B-, and HSP90-like ATPase [PF02518.30]; His Kinase A (phospho-acceptor) domain [PF00512.29]; PAS fold [PF08448.14]; PAS fold [PF00989.29]; PAS domain [PF13426.11]	1.06E-137	446	COG0784	T	Histidine kinase	K11527	NA	NA	HATPase_c,HisKA,Hpt,PAS_3,PAS_4,PAS_9,Response_reg	Bacteria	Proteobacteria	Betaproteobacteria	Rhodocyclales	Rhodocyclaceae	NA	NA
143749	NODE_30224_length_4345_cov_5.286049_g8912_i0_1	NODE_30224_length_4345_cov_5.286049_g8912_i0	NA	NA	Histidine kinase-, DNA gyrase B-, and HSP90-like ATPase [PF02518.30]; Response regulator receiver domain [PF00072.28]; His Kinase A (phospho-acceptor) domain [PF00512.29]	6.28E-107	360	COG0642	T	Histidine kinase-, DNA gyrase B-, and HSP90-like ATPase	K11527	NA	NA	GAF,HATPase_c,HisKA,MHYT,PAS,PAS_3,PAS_4,PAS_9,Response_reg	Bacteria	Cyanobacteria	NA	NA	NA	NA	NA
164482	NODE_35932_length_3864_cov_10.202849_g11269_i0_2	NODE_35932_length_3864_cov_10.202849_g11269_i0	NA	NA	Histidine kinase-, DNA gyrase B-, and HSP90-like ATPase [PF02518.30]; Response regulator receiver domain [PF00072.28]; His Kinase A (phospho-acceptor) domain [PF00512.29]	2.16E-44	178	COG0457	T	PFAM Protein kinase domain	K11527	NA	NA	AAA_16,GAF,GAF_2,GGDEF,HATPase_c,HisKA,HisKA_3,PAS,PAS_3,PAS_4,PAS_8,PAS_9,Pkinase,Response_reg	Bacteria	Ignavibacteriae	Ignavibacteria	NA	NA	NA	NA
169523	NODE_37333_length_3764_cov_16.850989_g3384_i2_1	NODE_37333_length_3764_cov_16.850989_g3384_i2	K02030	polar amino acid transport system substrate-binding protein	Bacterial extracellular solute-binding proteins, family 3 [PF00497.24]	0.000327	51.6	COG0642	T	Histidine kinase	K11527	NA	NA	4HB_MCP_1,HAMP,HATPase_c,HisKA,Hpt,PAS,PAS_4,PAS_9,Response_reg,SBP_bac_3,dCache_1	Bacteria	Proteobacteria	Betaproteobacteria	Burkholderiales	NA	NA	NA
211689	NODE_50242_length_3061_cov_12.983266_g15264_i1_2	NODE_50242_length_3061_cov_12.983266_g15264_i1	NA	NA	Response regulator receiver domain [PF00072.28]; Hpt domain [PF01627.27]	3.85E-48	182	COG0642	T	Histidine Phosphotransfer domain	K11527	NA	NA	HATPase_c,HisKA,Hpt,Response_reg	Bacteria	Proteobacteria	Gammaproteobacteria	NA	Candidatus Competibacteraceae	NA	NA
235961	NODE_58658_length_2738_cov_10.709193_g22440_i0_1	NODE_58658_length_2738_cov_10.709193_g22440_i0	NA	NA	NA	1.76E-06	52	COG0642	T	Histidine kinase	K11527	NA	NA	4HB_MCP_1,HATPase_c,HisKA,Hpt,PAS,PAS_4,PAS_8,PAS_9,Response_reg,SBP_bac_3	Bacteria	Proteobacteria	NA	NA	NA	NA	NA
241273	NODE_60631_length_2672_cov_10.873028_g23532_i0_1	NODE_60631_length_2672_cov_10.873028_g23532_i0	NA	NA	Histidine kinase-, DNA gyrase B-, and HSP90-like ATPase [PF02518.30]; His Kinase A (phospho-acceptor) domain [PF00512.29]	8.07E-21	102	COG0642	T	Response regulator receiver domain protein	K11527	NA	NA	HATPase_c,HisKA,Response_reg	Bacteria	NA	NA	NA	NA	NA	NA
292353	NODE_80434_length_2172_cov_4.011434_g35272_i0_3	NODE_80434_length_2172_cov_4.011434_g35272_i0	NA	NA	Response regulator receiver domain [PF00072.28]; Histidine kinase-, DNA gyrase B-, and HSP90-like ATPase [PF02518.30]; His Kinase A (phospho-acceptor) domain [PF00512.29]	1.02E-103	343	COG0517	T	His Kinase A (phosphoacceptor) domain	K11527	NA	NA	CBS,GAF_2,HATPase_c,HisKA,Hpt,PAS_3,Response_reg	Bacteria	Proteobacteria	Betaproteobacteria	Rhodocyclales	NA	NA	NA
294671	NODE_81396_length_2153_cov_218.961538_g1_i20875_1	NODE_81396_length_2153_cov_218.961538_g1_i20875	NA	NA	Response regulator receiver domain [PF00072.28]	1.37E-46	170	COG0517	T	His Kinase A (phosphoacceptor) domain	K11527	NA	NA	CBS,GAF_2,HATPase_c,HisKA,Hpt,PAS_3,Response_reg	Bacteria	Proteobacteria	NA	NA	NA	NA	NA
335443	NODE_99002_length_1865_cov_9.575893_g47751_i0_1	NODE_99002_length_1865_cov_9.575893_g47751_i0	NA	NA	MalT-like TPR region [PF17874.5]; His Kinase A (phospho-acceptor) domain [PF00512.29]; Tetratricopeptide repeat [PF13424.10]	2.61E-11	75.5	COG0642	T	His Kinase A (phosphoacceptor) domain	K11527	NA	NA	HATPase_c,HisKA,PAS_3,PAS_9,Response_reg,TPR_12,TPR_8	Bacteria	Bacteroidetes	NA	NA	NA	NA	NA
61531	NODE_129936_length_1529_cov_15.703297_g1_i24183_1	NODE_129936_length_1529_cov_15.703297_g1_i24183	NA	NA	PAS fold [PF08448.14]; PAS fold [PF00989.29]; UPF0242 C-terminal PAS-like domain [PF18095.5]; PAS domain [PF13426.11]; His Kinase A (phospho-acceptor) domain [PF00512.29]; PAS fold [PF08447.16]; PAS domain [PF13188.11]; PAS domain [PF13596.10]	1.05E-113	372	COG0784	T	Histidine kinase	K11527	NA	NA	HATPase_c,HisKA,Hpt,PAS_3,PAS_4,PAS_9,Response_reg	Bacteria	Proteobacteria	Betaproteobacteria	Rhodocyclales	Rhodocyclaceae	Propionivibrio	Propionivibrio
135753	NODE_2812_length_16244_cov_244.095294_g1_i1721_12	NODE_2812_length_16244_cov_244.095294_g1_i1721	NA	NA	CHASE domain [PF03924.17]; UPF0242 C-terminal PAS-like domain [PF18095.5]; PAS fold [PF08448.14]; PAS fold [PF00989.29]; PAS domain [PF13426.11]; His Kinase A (phospho-acceptor) domain [PF00512.29]; PAS fold [PF08447.16]; PAS domain [PF13188.11]	7.19E-112	378	COG0784	T	Histidine kinase	K11527	NA	NA	HATPase_c,HisKA,Hpt,PAS_3,PAS_4,PAS_9,Response_reg	Bacteria	Proteobacteria	Betaproteobacteria	Rhodocyclales	Rhodocyclaceae	Propionivibrio	Propionivibrio
274945	NODE_7343_length_10254_cov_103.380218_g1500_i0_2	NODE_7343_length_10254_cov_103.380218_g1500_i0	K11527	two-component system, sensor histidine kinase and response regulator [EC:2.7.13.3]	Response regulator receiver domain [PF00072.28]; Histidine kinase-, DNA gyrase B-, and HSP90-like ATPase [PF02518.30]; UPF0242 C-terminal PAS-like domain [PF18095.5]; PAS fold [PF00989.29]; PAS fold [PF08448.14]; PAS domain [PF13426.11]; His Kinase A (phospho-acceptor) domain [PF00512.29]; PAS domain [PF14598.10]; PAS fold [PF08447.16]; GAF domain [PF13185.10]; PAS domain [PF13596.10]; GAF domain [PF13492.10]; PAS domain [PF13188.11]; Hpt domain [PF01627.27]	8.84E-243	757	COG0784	T	Histidine kinase	K11527	NA	NA	HATPase_c,HisKA,Hpt,PAS_3,PAS_4,PAS_9,Response_reg	Bacteria	Proteobacteria	Betaproteobacteria	Rhodocyclales	Rhodocyclaceae	Propionivibrio	Propionivibrio
289827	NODE_7943_length_9795_cov_90.266200_g1_i4352_4	NODE_7943_length_9795_cov_90.266200_g1_i4352	K11527	two-component system, sensor histidine kinase and response regulator [EC:2.7.13.3]	Response regulator receiver domain [PF00072.28]; Histidine kinase-, DNA gyrase B-, and HSP90-like ATPase [PF02518.30]; UPF0242 C-terminal PAS-like domain [PF18095.5]; CHASE domain [PF03924.17]; PAS fold [PF08448.14]; PAS fold [PF00989.29]; PAS domain [PF13426.11]; His Kinase A (phospho-acceptor) domain [PF00512.29]; PAS fold [PF08447.16]; PAS domain [PF13188.11]; PAS fold [PF12860.11]	4.12E-260	786	COG0784	T	Histidine kinase	K11527	NA	NA	HATPase_c,HisKA,Hpt,PAS_3,PAS_4,PAS_9,Response_reg	Bacteria	Proteobacteria	Betaproteobacteria	Rhodocyclales	Rhodocyclaceae	Propionivibrio	Propionivibrio
255555	NODE_66024_length_2512_cov_20.615006_g26563_i0_2	NODE_66024_length_2512_cov_20.615006_g26563_i0	NA	NA	Response regulator receiver domain [PF00072.28]; Histidine kinase-, DNA gyrase B-, and HSP90-like ATPase [PF02518.30]; Hpt domain [PF01627.27]	1.90E-181	557	COG0642	T	Histidine kinase	K11527	NA	NA	HATPase_c,HisKA,Hpt,PAS_3,PAS_4,Response_reg,dCache_1	Bacteria	Proteobacteria	Betaproteobacteria	Burkholderiales	Oxalobacteraceae	Pseudoduganella	Pseudoduganella
276156	NODE_73907_length_2311_cov_6.444147_g31154_i0_4	NODE_73907_length_2311_cov_6.444147_g31154_i0	NA	NA	Response regulator receiver domain [PF00072.28]	4.62E-09	61.2	COG0642	T	Motif C-terminal to PAS motifs (likely to contribute to PAS structural domain)	K11527	NA	NA	GAF,HATPase_c,HisKA,PAS_3,PAS_4,PAS_8,PAS_9,Response_reg,dCache_1	Bacteria	Proteobacteria	Betaproteobacteria	Rhodocyclales	Rhodocyclaceae	Rhodocyclus	Rhodocyclus
224269	NODE_54540_length_2883_cov_7.172598_g20242_i0_1	NODE_54540_length_2883_cov_7.172598_g20242_i0	K11527	two-component system, sensor histidine kinase and response regulator [EC:2.7.13.3]	Response regulator receiver domain [PF00072.28]; Histidine kinase-, DNA gyrase B-, and HSP90-like ATPase [PF02518.30]; PAS fold [PF08448.14]; His Kinase A (phospho-acceptor) domain [PF00512.29]; PAS fold [PF00989.29]; PAS domain [PF13596.10]; PAS fold [PF12860.11]	0	1207	COG0642	T	Histidine kinase	K11527	NA	NA	4HB_MCP_1,HATPase_c,HisKA,Hpt,PAS,PAS_4,PAS_8,PAS_9,Response_reg,SBP_bac_3	Bacteria	Proteobacteria	Betaproteobacteria	Burkholderiales	Comamonadaceae	Simplicispira	Simplicispira
247153	NODE_6281_length_11153_cov_6.498375_g1241_i0_7	NODE_6281_length_11153_cov_6.498375_g1241_i0	NA	NA	PAS fold [PF00989.29]; PAS fold [PF08448.14]; UPF0242 C-terminal PAS-like domain [PF18095.5]; PAS domain [PF13426.11]; PAS domain [PF13596.10]; PAS domain [PF13188.11]; PAS fold [PF08447.16]	1.27E-156	490	COG0642	T	Histidine kinase	K11527	NA	NA	HATPase_c,HisKA,Hpt,PAS,PAS_3,PAS_4,PAS_7,PAS_9,Reg_prop,Response_reg,Y_Y_Y,dCache_1	Bacteria	Proteobacteria	Betaproteobacteria	Burkholderiales	Comamonadaceae	Simplicispira	Simplicispira
198925	NODE_46138_length_3253_cov_5.581761_g15966_i0_1	NODE_46138_length_3253_cov_5.581761_g15966_i0	NA	NA	PAS fold [PF00989.29]; PAS domain [PF13426.11]; PAS fold [PF12860.11]; PAS fold [PF08448.14]; His Kinase A (phospho-acceptor) domain [PF00512.29]	1.24E-71	259	COG0642	T	COG0642 Signal transduction histidine kinase	K11527	NA	NA	HATPase_c,HisKA,Hpt,PAS_4,PAS_9,Response_reg	Bacteria	Proteobacteria	Betaproteobacteria	Rhodocyclales	Zoogloeaceae	Thauera	Thauera
286960	NODE_78299_length_2216_cov_8.297713_g33896_i0_2	NODE_78299_length_2216_cov_8.297713_g33896_i0	NA	NA	Response regulator receiver domain [PF00072.28]; Hpt domain [PF01627.27]	1.32E-63	230	COG0642	T	Histidine kinase	K11527	NA	NA	HATPase_c,HisKA,Hpt,PAS,PAS_3,PAS_4,PAS_7,PAS_9,Reg_prop,Response_reg,Y_Y_Y,dCache_1	Bacteria	Proteobacteria	Betaproteobacteria	Rhodocyclales	Zoogloeaceae	Thauera	Thauera
283935	NODE_7700_length_9950_cov_69.096791_g125_i54_3	NODE_7700_length_9950_cov_69.096791_g125_i54	K11527	two-component system, sensor histidine kinase and response regulator [EC:2.7.13.3]	Response regulator receiver domain [PF00072.28]; Histidine kinase-, DNA gyrase B-, and HSP90-like ATPase [PF02518.30]; UPF0242 C-terminal PAS-like domain [PF18095.5]; PAS fold [PF08448.14]; PAS fold [PF00989.29]; His Kinase A (phospho-acceptor) domain [PF00512.29]; PAS domain [PF13426.11]; PAS fold [PF08447.16]; Hpt domain [PF01627.27]; HAMP domain [PF00672.29]; PAS fold [PF12860.11]; PAS domain [PF13188.11]	0	1398	COG0642	T	COG0642 Signal transduction histidine kinase	K11527	NA	NA	HATPase_c,HisKA,Hpt,PAS_4,PAS_9,Response_reg	Bacteria	Proteobacteria	Gammaproteobacteria	Chromatiales	Chromatiaceae	Thiococcus	Thiococcus
290007	NODE_7949_length_9793_cov_66.392593_g125_i59_3	NODE_7949_length_9793_cov_66.392593_g125_i59	K11527	two-component system, sensor histidine kinase and response regulator [EC:2.7.13.3]	Response regulator receiver domain [PF00072.28]; Histidine kinase-, DNA gyrase B-, and HSP90-like ATPase [PF02518.30]; UPF0242 C-terminal PAS-like domain [PF18095.5]; PAS fold [PF08448.14]; PAS fold [PF00989.29]; His Kinase A (phospho-acceptor) domain [PF00512.29]; PAS domain [PF13426.11]; PAS fold [PF08447.16]; Hpt domain [PF01627.27]; HAMP domain [PF00672.29]; PAS fold [PF12860.11]; PAS domain [PF13188.11]	0	1398	COG0642	T	COG0642 Signal transduction histidine kinase	K11527	NA	NA	HATPase_c,HisKA,Hpt,PAS_4,PAS_9,Response_reg	Bacteria	Proteobacteria	Gammaproteobacteria	Chromatiales	Chromatiaceae	Thiococcus	Thiococcus
86924	NODE_16887_length_6331_cov_18.539150_g4133_i0_1	NODE_16887_length_6331_cov_18.539150_g4133_i0	NA	NA	Histidine kinase-, DNA gyrase B-, and HSP90-like ATPase [PF02518.30]; Response regulator receiver domain [PF00072.28]; His Kinase A (phospho-acceptor) domain [PF00512.29]; PAS fold [PF08448.14]	8.99E-114	382	COG0642	T	Signal transduction histidine kinase, subgroup 1, dimerisation phosphoacceptor domain	K11527	NA	NA	CBS,GAF,GAF_2,HATPase_c,HisKA,PAS,PAS_3,PAS_4,PAS_8,PAS_9,Response_reg	Bacteria	Proteobacteria	Gammaproteobacteria	Chromatiales	Chromatiaceae	Thiodictyon	Thiodictyon
52942	NODE_125512_length_1568_cov_5.897659_g67244_i0_1	NODE_125512_length_1568_cov_5.897659_g67244_i0	NA	NA	Response regulator receiver domain [PF00072.28]; Hpt domain [PF01627.27]	1.56E-30	129	COG0642	T	Histidine Phosphotransfer domain	K11527	NA	NA	GAF_2,HATPase_c,HisKA,Hpt,Response_reg	Bacteria	Proteobacteria	Betaproteobacteria	Rhodocyclales	Zoogloeaceae	Zoogloea	Zoogloea
71801	NODE_13987_length_7084_cov_5.808016_g3262_i0_4	NODE_13987_length_7084_cov_5.808016_g3262_i0	NA	NA	Histidine kinase-, DNA gyrase B-, and HSP90-like ATPase [PF02518.30]; His Kinase A (phospho-acceptor) domain [PF00512.29]; Response regulator receiver domain [PF00072.28]	2.56E-84	303	COG0642	T	Histidine kinase	K11527	NA	NA	HATPase_c,HisKA,Hpt,PAS,PAS_3,PAS_4,PAS_7,PAS_9,Reg_prop,Response_reg,Y_Y_Y,dCache_1	Bacteria	Proteobacteria	Betaproteobacteria	Rhodocyclales	Zoogloeaceae	Zoogloea	Zoogloea
145915	NODE_30810_length_4287_cov_5.743237_g9153_i0_2	NODE_30810_length_4287_cov_5.743237_g9153_i0	K20974	two-component system, sensor histidine kinase [EC:2.7.13.3]	CHASE domain [PF03924.17]; MASE1 [PF05231.18]; Histidine kinase-, DNA gyrase B-, and HSP90-like ATPase [PF02518.30]; Response regulator receiver domain [PF00072.28]; His Kinase A (phospho-acceptor) domain [PF00512.29]; PAS fold [PF08448.14]; PAS domain [PF13426.11]; PAS fold [PF00989.29]	1.42E-124	421	COG0784	T	Histidine kinase	K11527	NA	NA	HATPase_c,HisKA,Hpt,PAS_3,PAS_4,PAS_9,Response_reg	Bacteria	Proteobacteria	Betaproteobacteria	Rhodocyclales	Zoogloeaceae	Zoogloea	Zoogloea
170588	NODE_3764_length_14290_cov_79.339523_g1_i2244_3	NODE_3764_length_14290_cov_79.339523_g1_i2244	K11527	two-component system, sensor histidine kinase and response regulator [EC:2.7.13.3]	Histidine kinase-, DNA gyrase B-, and HSP90-like ATPase [PF02518.30]; Response regulator receiver domain [PF00072.28]; Cache domain [PF02743.22]; His Kinase A (phospho-acceptor) domain [PF00512.29]; Cache 3/Cache 2 fusion domain [PF17201.8]; Hpt domain [PF01627.27]	6.67E-162	527	COG0642	T	His Kinase A (phosphoacceptor) domain	K11527	NA	NA	CBS,GAF_2,HATPase_c,HisKA,Hpt,PAS_3,Response_reg	Bacteria	Proteobacteria	Betaproteobacteria	Rhodocyclales	Zoogloeaceae	Zoogloea	Zoogloea
89585	NODE_1745_length_20137_cov_54.606659_g1_i1086_4	NODE_1745_length_20137_cov_54.606659_g1_i1086	NA	NA	NA	5.39E-10	61.2	COG0642	T	histidine kinase A domain protein	K11527,K20973	ko02020,ko02025,map02020,map02025	M00820	HATPase_c,HisKA,Hpt,PAS_4,Response_reg	Bacteria	Proteobacteria	Betaproteobacteria	Burkholderiales	Comamonadaceae	Azohydromonas	Azohydromonas
85940	NODE_16655_length_6379_cov_117.775452_g1_i7959_1	NODE_16655_length_6379_cov_117.775452_g1_i7959	NA	NA	NA	1.59E-07	58.5	COG0642	T	His Kinase A (phosphoacceptor) domain	K11527,K20973	ko02020,ko02025,map02020,map02025	M00820	HATPase_c,HisKA,Hpt,PAS_4,PAS_9,Response_reg	Bacteria	Proteobacteria	Betaproteobacteria	NA	NA	Candidatus Accumulibacter	Candidatus Accumulibacter
97463	NODE_19129_length_5854_cov_57.413769_g1_i8847_6	NODE_19129_length_5854_cov_57.413769_g1_i8847	NA	NA	NA	1.59E-07	58.5	COG0642	T	His Kinase A (phosphoacceptor) domain	K11527,K20973	ko02020,ko02025,map02020,map02025	M00820	HATPase_c,HisKA,Hpt,PAS_4,PAS_9,Response_reg	Bacteria	Proteobacteria	Betaproteobacteria	NA	NA	Candidatus Accumulibacter	Candidatus Accumulibacter
157476	NODE_3395_length_14988_cov_50.378076_g1_i2041_8	NODE_3395_length_14988_cov_50.378076_g1_i2041	K20974	two-component system, sensor histidine kinase [EC:2.7.13.3]	Response regulator receiver domain [PF00072.28]; Histidine kinase-, DNA gyrase B-, and HSP90-like ATPase [PF02518.30]; PAS fold [PF08447.16]; His Kinase A (phospho-acceptor) domain [PF00512.29]; PAS fold [PF00989.29]; PAS fold [PF08448.14]; PAS domain [PF14598.10]	1.63E-111	383	COG0784	T	Histidine kinase	K11527,K20973	ko02020,ko02025,map02020,map02025	M00820	HAMP,HATPase_c,HisKA,Hpt,PAS_4,Response_reg	Bacteria	Proteobacteria	Betaproteobacteria	NA	NA	Candidatus Accumulibacter	Candidatus Accumulibacter
337578	NODE_9993_length_8610_cov_63.928546_g2205_i0_3	NODE_9993_length_8610_cov_63.928546_g2205_i0	NA	NA	Response regulator receiver domain [PF00072.28]; Histidine kinase-, DNA gyrase B-, and HSP90-like ATPase [PF02518.30]; His Kinase A (phospho-acceptor) domain [PF00512.29]; PAS domain [PF13426.11]	2.15E-105	339	COG0642	T	Histidine kinase	K11527,K20973	ko02020,ko02025,map02020,map02025	M00820	HATPase_c,HisKA,Hpt,PAS_3,PAS_4,PAS_9,Response_reg	Bacteria	Proteobacteria	Betaproteobacteria	NA	NA	Candidatus Accumulibacter	Candidatus Accumulibacter
80244	NODE_15565_length_6654_cov_42.911867_g3695_i0_6	NODE_15565_length_6654_cov_42.911867_g3695_i0	K11527	two-component system, sensor histidine kinase and response regulator [EC:2.7.13.3]	Response regulator receiver domain [PF00072.28]; Histidine kinase-, DNA gyrase B-, and HSP90-like ATPase [PF02518.30]; Hpt domain [PF01627.27]	9.69E-173	538	COG0784	T	Histidine kinase	K11527,K20973	ko02020,ko02025,map02020,map02025	M00820	HAMP,HATPase_c,HisKA,Hpt,PAS_4,Response_reg	Bacteria	Proteobacteria	Gammaproteobacteria	NA	Candidatus Competibacteraceae	Candidatus Contendobacter	Candidatus Contendobacter
251413	NODE_64499_length_2555_cov_7.460919_g25721_i0_1	NODE_64499_length_2555_cov_7.460919_g25721_i0	NA	NA	Histidine kinase-, DNA gyrase B-, and HSP90-like ATPase [PF02518.30]; PAS fold [PF08447.16]; PAS fold [PF00989.29]; His Kinase A (phospho-acceptor) domain [PF00512.29]; PAS fold [PF08448.14]; UPF0242 C-terminal PAS-like domain [PF18095.5]; PAS domain [PF13426.11]; PAS domain [PF14598.10]	1.61E-139	463	COG0642	T	histidine kinase A domain protein	K11527,K20973	ko02020,ko02025,map02020,map02025	M00820	HATPase_c,HisKA,Hpt,PAS_4,Response_reg	Bacteria	Proteobacteria	Betaproteobacteria	NA	NA	NA	NA
332551	NODE_97677_length_1884_cov_9.533959_g46825_i0_1	NODE_97677_length_1884_cov_9.533959_g46825_i0	NA	NA	His Kinase A (phospho-acceptor) domain [PF00512.29]	1.28E-29	131	COG0642	T	histidine kinase A domain protein	K11527,K20973	ko02020,ko02025,map02020,map02025	M00820	HATPase_c,HisKA,Hpt,PAS_4,Response_reg	Bacteria	Actinobacteria	Acidimicrobiia	Acidimicrobiales	Iamiaceae	Rhabdothermincola	Rhabdothermincola
28020	NODE_113400_length_1690_cov_4.266543_g58073_i0_1	NODE_113400_length_1690_cov_4.266543_g58073_i0	K11527	two-component system, sensor histidine kinase and response regulator [EC:2.7.13.3]	Histidine kinase-, DNA gyrase B-, and HSP90-like ATPase [PF02518.30]; Response regulator receiver domain [PF00072.28]; His Kinase A (phospho-acceptor) domain [PF00512.29]	2.57E-161	503	COG0784	T	Histidine kinase	K11527,K20973	ko02020,ko02025,map02020,map02025	M00820	HAMP,HATPase_c,HisKA,Hpt,PAS_4,Response_reg	Bacteria	Proteobacteria	Betaproteobacteria	Rhodocyclales	Zoogloeaceae	Zoogloea	Zoogloea
183518	NODE_41454_length_3504_cov_6.030020_g13775_i0_1	NODE_41454_length_3504_cov_6.030020_g13775_i0	NA	NA	Histidine kinase-, DNA gyrase B-, and HSP90-like ATPase [PF02518.30]; Cache domain [PF02743.22]; His Kinase A (phospho-acceptor) domain [PF00512.29]	3.36E-59	222	COG0642	T	histidine kinase A domain protein	K11527,K20973	ko02020,ko02025,map02020,map02025	M00820	HATPase_c,HisKA,Hpt,PAS_4,Response_reg	Bacteria	Proteobacteria	Betaproteobacteria	Rhodocyclales	Zoogloeaceae	Zoogloea	Zoogloea
188803	NODE_43093_length_3411_cov_5.719593_g14516_i0_1	NODE_43093_length_3411_cov_5.719593_g14516_i0	NA	NA	Response regulator receiver domain [PF00072.28]; Hpt domain [PF01627.27]	5.49E-49	181	COG0784	T	histidine kinase A domain protein	K11527,K20973	ko02020,ko02025,map02020,map02025	M00820	HATPase_c,HisKA,Hpt,PAS_4,Response_reg	Bacteria	Proteobacteria	Betaproteobacteria	Rhodocyclales	Zoogloeaceae	Zoogloea	Zoogloea
230659	NODE_5676_length_11754_cov_20.085952_g361_i3_3	NODE_5676_length_11754_cov_20.085952_g361_i3	K11529	glycerate 2-kinase [EC:2.7.1.165]	Domain of unknown function (DUF4147) [PF13660.10]; MOFRL family [PF05161.17]	1.53E-197	560	COG2379	G	MOFRL family	K11529	ko00030,ko00260,ko00561,ko00630,ko00680,ko01100,ko01120,ko01130,ko01200,map00030,map00260,map00561,map00630,map00680,map01100,map01120,map01130,map01200	M00346	DUF4147,MOFRL	Bacteria	Proteobacteria	Betaproteobacteria	Rhodocyclales	Azonexaceae	Azonexus	Azonexus
241759	NODE_6080_length_11353_cov_170.796809_g40_i8_7	NODE_6080_length_11353_cov_170.796809_g40_i8	K11529	glycerate 2-kinase [EC:2.7.1.165]	Domain of unknown function (DUF4147) [PF13660.10]; MOFRL family [PF05161.17]	1.31E-231	647	COG2379	G	MOFRL family	K11529	ko00030,ko00260,ko00561,ko00630,ko00680,ko01100,ko01120,ko01130,ko01200,map00030,map00260,map00561,map00630,map00680,map01100,map01120,map01130,map01200	M00346	DUF4147,MOFRL	Bacteria	Proteobacteria	Betaproteobacteria	Rhodocyclales	Azonexaceae	Azonexus	Azonexus
281212	NODE_7586_length_10051_cov_21.581078_g361_i5_7	NODE_7586_length_10051_cov_21.581078_g361_i5	K11529	glycerate 2-kinase [EC:2.7.1.165]	Domain of unknown function (DUF4147) [PF13660.10]; MOFRL family [PF05161.17]	1.53E-197	560	COG2379	G	MOFRL family	K11529	ko00030,ko00260,ko00561,ko00630,ko00680,ko01100,ko01120,ko01130,ko01200,map00030,map00260,map00561,map00630,map00680,map01100,map01120,map01130,map01200	M00346	DUF4147,MOFRL	Bacteria	Proteobacteria	Betaproteobacteria	Rhodocyclales	Azonexaceae	Azonexus	Azonexus
3868	NODE_101824_length_1827_cov_115.877423_g1_i22602_1	NODE_101824_length_1827_cov_115.877423_g1_i22602	NA	NA	MOFRL family [PF05161.17]	2.22E-67	215	COG2379	C	MOFRL family	K11529	ko00030,ko00260,ko00561,ko00630,ko00680,ko01100,ko01120,ko01130,ko01200,map00030,map00260,map00561,map00630,map00680,map01100,map01120,map01130,map01200	M00346	DUF4147,MOFRL	Bacteria	Proteobacteria	Betaproteobacteria	NA	NA	Candidatus Accumulibacter	Candidatus Accumulibacter
117365	NODE_23524_length_5131_cov_971.852313_g6377_i0_4	NODE_23524_length_5131_cov_971.852313_g6377_i0	NA	NA	MOFRL family [PF05161.17]	9.52E-20	85.9	COG2379	G	hydroxypyruvate reductase	K11529	ko00030,ko00260,ko00561,ko00630,ko00680,ko01100,ko01120,ko01130,ko01200,map00030,map00260,map00561,map00630,map00680,map01100,map01120,map01130,map01200	M00346	DUF4147,MOFRL	Bacteria	Proteobacteria	Betaproteobacteria	NA	NA	Candidatus Accumulibacter	Candidatus Accumulibacter
144381	NODE_3039_length_15697_cov_750.505248_g425_i2_1	NODE_3039_length_15697_cov_750.505248_g425_i2	K11529	glycerate 2-kinase [EC:2.7.1.165]	Domain of unknown function (DUF4147) [PF13660.10]; MOFRL family [PF05161.17]	3.20E-182	520	COG2379	G	MOFRL family	K11529	ko00030,ko00260,ko00561,ko00630,ko00680,ko01100,ko01120,ko01130,ko01200,map00030,map00260,map00561,map00630,map00680,map01100,map01120,map01130,map01200	M00346	DUF4147,MOFRL	Bacteria	Proteobacteria	Betaproteobacteria	NA	NA	Candidatus Accumulibacter	Candidatus Accumulibacter
155484	NODE_3343_length_15057_cov_165.980913_g1_i2010_7	NODE_3343_length_15057_cov_165.980913_g1_i2010	K11529	glycerate 2-kinase [EC:2.7.1.165]	Domain of unknown function (DUF4147) [PF13660.10]; MOFRL family [PF05161.17]	3.31E-269	741	COG2379	C	MOFRL family	K11529	ko00030,ko00260,ko00561,ko00630,ko00680,ko01100,ko01120,ko01130,ko01200,map00030,map00260,map00561,map00630,map00680,map01100,map01120,map01130,map01200	M00346	DUF4147,MOFRL	Bacteria	Proteobacteria	Betaproteobacteria	NA	NA	Candidatus Accumulibacter	Candidatus Accumulibacter
162436	NODE_35374_length_3906_cov_41.258544_g1_i13498_1	NODE_35374_length_3906_cov_41.258544_g1_i13498	NA	NA	MOFRL family [PF05161.17]	2.22E-67	215	COG2379	C	MOFRL family	K11529	ko00030,ko00260,ko00561,ko00630,ko00680,ko01100,ko01120,ko01130,ko01200,map00030,map00260,map00561,map00630,map00680,map01100,map01120,map01130,map01200	M00346	DUF4147,MOFRL	Bacteria	Proteobacteria	Betaproteobacteria	NA	NA	Candidatus Accumulibacter	Candidatus Accumulibacter
169363	NODE_37293_length_3766_cov_263.988356_g1_i13955_2	NODE_37293_length_3766_cov_263.988356_g1_i13955	K11529	glycerate 2-kinase [EC:2.7.1.165]	Domain of unknown function (DUF4147) [PF13660.10]; MOFRL family [PF05161.17]	7.99E-277	760	COG2379	C	MOFRL family	K11529	ko00030,ko00260,ko00561,ko00630,ko00680,ko01100,ko01120,ko01130,ko01200,map00030,map00260,map00561,map00630,map00680,map01100,map01120,map01130,map01200	M00346	DUF4147,MOFRL	Bacteria	Proteobacteria	Betaproteobacteria	NA	NA	Candidatus Accumulibacter	Candidatus Accumulibacter
193917	NODE_4457_length_13190_cov_190.682168_g1_i2624_9	NODE_4457_length_13190_cov_190.682168_g1_i2624	K11529	glycerate 2-kinase [EC:2.7.1.165]	Domain of unknown function (DUF4147) [PF13660.10]; MOFRL family [PF05161.17]	3.31E-269	741	COG2379	C	MOFRL family	K11529	ko00030,ko00260,ko00561,ko00630,ko00680,ko01100,ko01120,ko01130,ko01200,map00030,map00260,map00561,map00630,map00680,map01100,map01120,map01130,map01200	M00346	DUF4147,MOFRL	Bacteria	Proteobacteria	Betaproteobacteria	NA	NA	Candidatus Accumulibacter	Candidatus Accumulibacter
203078	NODE_4745_length_12802_cov_150.009820_g1_i2772_3	NODE_4745_length_12802_cov_150.009820_g1_i2772	K11529	glycerate 2-kinase [EC:2.7.1.165]	Domain of unknown function (DUF4147) [PF13660.10]; MOFRL family [PF05161.17]	3.31E-269	741	COG2379	C	MOFRL family	K11529	ko00030,ko00260,ko00561,ko00630,ko00680,ko01100,ko01120,ko01130,ko01200,map00030,map00260,map00561,map00630,map00680,map01100,map01120,map01130,map01200	M00346	DUF4147,MOFRL	Bacteria	Proteobacteria	Betaproteobacteria	NA	NA	Candidatus Accumulibacter	Candidatus Accumulibacter
272024	NODE_72290_length_2349_cov_43.275044_g1432_i19_1	NODE_72290_length_2349_cov_43.275044_g1432_i19	K11529	glycerate 2-kinase [EC:2.7.1.165]	Domain of unknown function (DUF4147) [PF13660.10]; MOFRL family [PF05161.17]	1.41E-270	744	COG2379	C	MOFRL family	K11529	ko00030,ko00260,ko00561,ko00630,ko00680,ko01100,ko01120,ko01130,ko01200,map00030,map00260,map00561,map00630,map00680,map01100,map01120,map01130,map01200	M00346	DUF4147,MOFRL	Bacteria	Proteobacteria	Betaproteobacteria	NA	NA	Candidatus Accumulibacter	Candidatus Accumulibacter
279945	NODE_7538_length_10086_cov_270.674623_g40_i12_5	NODE_7538_length_10086_cov_270.674623_g40_i12	K11529	glycerate 2-kinase [EC:2.7.1.165]	Domain of unknown function (DUF4147) [PF13660.10]; MOFRL family [PF05161.17]	1.31E-231	647	COG2379	G	MOFRL family	K11529	ko00030,ko00260,ko00561,ko00630,ko00680,ko01100,ko01120,ko01130,ko01200,map00030,map00260,map00561,map00630,map00680,map01100,map01120,map01130,map01200	M00346	DUF4147,MOFRL	Bacteria	Proteobacteria	Betaproteobacteria	NA	NA	Candidatus Accumulibacter	Candidatus Accumulibacter
285026	NODE_77497_length_2233_cov_17.368056_g10356_i1_2	NODE_77497_length_2233_cov_17.368056_g10356_i1	K11529	glycerate 2-kinase [EC:2.7.1.165]	Domain of unknown function (DUF4147) [PF13660.10]	2.34E-181	512	COG2379	C	MOFRL family	K11529	ko00030,ko00260,ko00561,ko00630,ko00680,ko01100,ko01120,ko01130,ko01200,map00030,map00260,map00561,map00630,map00680,map01100,map01120,map01130,map01200	M00346	DUF4147,MOFRL	Bacteria	Proteobacteria	Betaproteobacteria	NA	NA	Candidatus Accumulibacter	Candidatus Accumulibacter
319019	NODE_91619_length_1975_cov_3.827550_g42610_i0_3	NODE_91619_length_1975_cov_3.827550_g42610_i0	NA	NA	MOFRL family [PF05161.17]	8.13E-62	201	COG2379	C	MOFRL family	K11529	ko00030,ko00260,ko00561,ko00630,ko00680,ko01100,ko01120,ko01130,ko01200,map00030,map00260,map00561,map00630,map00680,map01100,map01120,map01130,map01200	M00346	DUF4147,MOFRL	Bacteria	Proteobacteria	Betaproteobacteria	NA	NA	Candidatus Accumulibacter	Candidatus Accumulibacter
322648	NODE_9318_length_8975_cov_69.179735_g1_i4938_11	NODE_9318_length_8975_cov_69.179735_g1_i4938	K11529	glycerate 2-kinase [EC:2.7.1.165]	MOFRL family [PF05161.17]	6.48E-76	238	COG2379	C	MOFRL family	K11529	ko00030,ko00260,ko00561,ko00630,ko00680,ko01100,ko01120,ko01130,ko01200,map00030,map00260,map00561,map00630,map00680,map01100,map01120,map01130,map01200	M00346	DUF4147,MOFRL	Bacteria	Proteobacteria	Betaproteobacteria	NA	NA	Candidatus Accumulibacter	Candidatus Accumulibacter
301987	NODE_84459_length_2096_cov_7.983193_g24354_i1_1	NODE_84459_length_2096_cov_7.983193_g24354_i1	K11529	glycerate 2-kinase [EC:2.7.1.165]	Domain of unknown function (DUF4147) [PF13660.10]; MOFRL family [PF05161.17]	3.72E-198	561	COG2379	G	PFAM MOFRL domain protein	K11529	ko00030,ko00260,ko00561,ko00630,ko00680,ko01100,ko01120,ko01130,ko01200,map00030,map00260,map00561,map00630,map00680,map01100,map01120,map01130,map01200	M00346	DUF4147,MOFRL	Bacteria	Proteobacteria	Betaproteobacteria	Burkholderiales	NA	Mitsuaria	Mitsuaria
82674	NODE_16042_length_6541_cov_11.000000_g3851_i0_6	NODE_16042_length_6541_cov_11.000000_g3851_i0	NA	NA	Protein of unknown function (DUF455) [PF04305.18]	1.35E-102	307	COG2833	G	Protein of unknown function (DUF455)	K11529	ko00030,ko00260,ko00561,ko00630,ko00680,ko01100,ko01120,ko01130,ko01200,map00030,map00260,map00561,map00630,map00680,map01100,map01120,map01130,map01200	M00346	DUF455	Bacteria	Proteobacteria	Gammaproteobacteria	Chromatiales	Chromatiaceae	NA	NA
99091	NODE_19541_length_5780_cov_51.735938_g4973_i0_1	NODE_19541_length_5780_cov_51.735938_g4973_i0	NA	NA	Domain of unknown function (DUF4147) [PF13660.10]	1.24E-09	58.9	COG2379	G	pfam mofrl	K11529	ko00030,ko00260,ko00561,ko00630,ko00680,ko01100,ko01120,ko01130,ko01200,map00030,map00260,map00561,map00630,map00680,map01100,map01120,map01130,map01200	M00346	DUF4147,MOFRL	Bacteria	Proteobacteria	Betaproteobacteria	Rhodocyclales	Rhodocyclaceae	NA	NA
104043	NODE_20579_length_5593_cov_5.286957_g5327_i0_4	NODE_20579_length_5593_cov_5.286957_g5327_i0	K11529	glycerate 2-kinase [EC:2.7.1.165]	Domain of unknown function (DUF4147) [PF13660.10]; MOFRL family [PF05161.17]	5.23E-254	703	COG2379	C	MOFRL family	K11529	ko00030,ko00260,ko00561,ko00630,ko00680,ko01100,ko01120,ko01130,ko01200,map00030,map00260,map00561,map00630,map00680,map01100,map01120,map01130,map01200	M00346	DUF4147,MOFRL	Bacteria	Proteobacteria	Betaproteobacteria	Burkholderiales	NA	NA	NA
156746	NODE_33774_length_4032_cov_124.227078_g10356_i0_3	NODE_33774_length_4032_cov_124.227078_g10356_i0	K11529	glycerate 2-kinase [EC:2.7.1.165]	Domain of unknown function (DUF4147) [PF13660.10]	7.38E-178	503	COG2379	C	MOFRL family	K11529	ko00030,ko00260,ko00561,ko00630,ko00680,ko01100,ko01120,ko01130,ko01200,map00030,map00260,map00561,map00630,map00680,map01100,map01120,map01130,map01200	M00346	DUF4147,MOFRL	Bacteria	Proteobacteria	Betaproteobacteria	NA	NA	NA	NA
169772	NODE_37413_length_3759_cov_6.329354_g11931_i0_1	NODE_37413_length_3759_cov_6.329354_g11931_i0	NA	NA	Domain of unknown function (DUF4147) [PF13660.10]	2.32E-21	92.8	COG2379	C	hydroxypyruvate reductase	K11529	ko00030,ko00260,ko00561,ko00630,ko00680,ko01100,ko01120,ko01130,ko01200,map00030,map00260,map00561,map00630,map00680,map01100,map01120,map01130,map01200	M00346	DUF4147,MOFRL	Bacteria	Proteobacteria	Betaproteobacteria	Rhodocyclales	Rhodocyclaceae	NA	NA
171383	NODE_3788_length_14243_cov_130.264573_g1_i2261_2	NODE_3788_length_14243_cov_130.264573_g1_i2261	K11529	glycerate 2-kinase [EC:2.7.1.165]	Domain of unknown function (DUF4147) [PF13660.10]; MOFRL family [PF05161.17]	7.99E-277	760	COG2379	C	MOFRL family	K11529	ko00030,ko00260,ko00561,ko00630,ko00680,ko01100,ko01120,ko01130,ko01200,map00030,map00260,map00561,map00630,map00680,map01100,map01120,map01130,map01200	M00346	DUF4147,MOFRL	Bacteria	Proteobacteria	Betaproteobacteria	NA	NA	NA	NA
178182	NODE_39913_length_3595_cov_28.800114_g575_i13_1	NODE_39913_length_3595_cov_28.800114_g575_i13	NA	NA	Protein of unknown function (DUF455) [PF04305.18]	9.90E-94	283	COG2833	G	Protein of unknown function (DUF455)	K11529	ko00030,ko00260,ko00561,ko00630,ko00680,ko01100,ko01120,ko01130,ko01200,map00030,map00260,map00561,map00630,map00680,map01100,map01120,map01130,map01200	M00346	DUF455	Bacteria	Proteobacteria	Gammaproteobacteria	Xanthomonadales	Xanthomonadaceae	NA	NA
184354	NODE_41699_length_3490_cov_31.538484_g13894_i0_1	NODE_41699_length_3490_cov_31.538484_g13894_i0	K11529	glycerate 2-kinase [EC:2.7.1.165]	MOFRL family [PF05161.17]; Domain of unknown function (DUF4147) [PF13660.10]	3.19E-138	403	COG2379	C	MOFRL family	K11529	ko00030,ko00260,ko00561,ko00630,ko00680,ko01100,ko01120,ko01130,ko01200,map00030,map00260,map00561,map00630,map00680,map01100,map01120,map01130,map01200	M00346	DUF4147,MOFRL	Bacteria	NA	NA	NA	NA	NA	NA
186175	NODE_4225_length_13589_cov_103.498742_g1_i2509_10	NODE_4225_length_13589_cov_103.498742_g1_i2509	K11529	glycerate 2-kinase [EC:2.7.1.165]	Domain of unknown function (DUF4147) [PF13660.10]; MOFRL family [PF05161.17]	7.99E-277	760	COG2379	C	MOFRL family	K11529	ko00030,ko00260,ko00561,ko00630,ko00680,ko01100,ko01120,ko01130,ko01200,map00030,map00260,map00561,map00630,map00680,map01100,map01120,map01130,map01200	M00346	DUF4147,MOFRL	Bacteria	Proteobacteria	Betaproteobacteria	NA	NA	NA	NA
202431	NODE_47253_length_3197_cov_9.493918_g16528_i0_1	NODE_47253_length_3197_cov_9.493918_g16528_i0	K11529	glycerate 2-kinase [EC:2.7.1.165]	Domain of unknown function (DUF4147) [PF13660.10]; MOFRL family [PF05161.17]	4.67E-196	553	COG2379	C	MOFRL family	K11529	ko00030,ko00260,ko00561,ko00630,ko00680,ko01100,ko01120,ko01130,ko01200,map00030,map00260,map00561,map00630,map00680,map01100,map01120,map01130,map01200	M00346	DUF4147,MOFRL	Bacteria	Proteobacteria	Betaproteobacteria	Burkholderiales	NA	NA	NA
206873	NODE_48686_length_3130_cov_3.580635_g17251_i0_5	NODE_48686_length_3130_cov_3.580635_g17251_i0	K11529	glycerate 2-kinase [EC:2.7.1.165]	MOFRL family [PF05161.17]	1.48E-51	176	COG2379	G	MOFRL family	K11529	ko00030,ko00260,ko00561,ko00630,ko00680,ko01100,ko01120,ko01130,ko01200,map00030,map00260,map00561,map00630,map00680,map01100,map01120,map01130,map01200	M00346	DUF4147,MOFRL	Bacteria	Proteobacteria	Alphaproteobacteria	NA	NA	NA	NA
231450	NODE_57085_length_2791_cov_4.112951_g21576_i0_3	NODE_57085_length_2791_cov_4.112951_g21576_i0	NA	NA	MOFRL family [PF05161.17]	3.44E-14	73.9	COG2379	G	MOFRL family	K11529	ko00030,ko00260,ko00561,ko00630,ko00680,ko01100,ko01120,ko01130,ko01200,map00030,map00260,map00561,map00630,map00680,map01100,map01120,map01130,map01200	M00346	DUF4147,MOFRL	Bacteria	NA	NA	NA	NA	NA	NA
266633	NODE_7019_length_10495_cov_60.618595_g1432_i0_10	NODE_7019_length_10495_cov_60.618595_g1432_i0	K11529	glycerate 2-kinase [EC:2.7.1.165]	Domain of unknown function (DUF4147) [PF13660.10]; MOFRL family [PF05161.17]	1.41E-270	744	COG2379	C	MOFRL family	K11529	ko00030,ko00260,ko00561,ko00630,ko00680,ko01100,ko01120,ko01130,ko01200,map00030,map00260,map00561,map00630,map00680,map01100,map01120,map01130,map01200	M00346	DUF4147,MOFRL	Bacteria	Proteobacteria	Betaproteobacteria	NA	NA	NA	NA
274685	NODE_73335_length_2325_cov_4.651421_g30822_i0_3	NODE_73335_length_2325_cov_4.651421_g30822_i0	NA	NA	NA	0.000189	43.1	COG2379	C	MOFRL family	K11529	ko00030,ko00260,ko00561,ko00630,ko00680,ko01100,ko01120,ko01130,ko01200,map00030,map00260,map00561,map00630,map00680,map01100,map01120,map01130,map01200	M00346	DUF4147,MOFRL	Bacteria	Proteobacteria	Betaproteobacteria	NA	NA	NA	NA
290305	NODE_79624_length_2189_cov_42.625709_g34741_i0_3	NODE_79624_length_2189_cov_42.625709_g34741_i0	K11529	glycerate 2-kinase [EC:2.7.1.165]	MOFRL family [PF05161.17]	3.52E-52	177	COG2379	G	Domain of unknown function (DUF4147)	K11529	ko00030,ko00260,ko00561,ko00630,ko00680,ko01100,ko01120,ko01130,ko01200,map00030,map00260,map00561,map00630,map00680,map01100,map01120,map01130,map01200	M00346	DUF4147,MOFRL	Bacteria	Proteobacteria	Betaproteobacteria	NA	NA	NA	NA
300649	NODE_8383_length_9497_cov_12.199491_g1776_i0_10	NODE_8383_length_9497_cov_12.199491_g1776_i0	K11529	glycerate 2-kinase [EC:2.7.1.165]	Domain of unknown function (DUF4147) [PF13660.10]	8.10E-149	430	COG2379	C	MOFRL family	K11529	ko00030,ko00260,ko00561,ko00630,ko00680,ko01100,ko01120,ko01130,ko01200,map00030,map00260,map00561,map00630,map00680,map01100,map01120,map01130,map01200	M00346	DUF4147,MOFRL	Bacteria	Proteobacteria	Alphaproteobacteria	NA	NA	NA	NA
303435	NODE_8506_length_9422_cov_164.766606_g1_i4596_8	NODE_8506_length_9422_cov_164.766606_g1_i4596	K11529	glycerate 2-kinase [EC:2.7.1.165]	Domain of unknown function (DUF4147) [PF13660.10]; MOFRL family [PF05161.17]	7.99E-277	760	COG2379	C	MOFRL family	K11529	ko00030,ko00260,ko00561,ko00630,ko00680,ko01100,ko01120,ko01130,ko01200,map00030,map00260,map00561,map00630,map00680,map01100,map01120,map01130,map01200	M00346	DUF4147,MOFRL	Bacteria	Proteobacteria	Betaproteobacteria	NA	NA	NA	NA
49346	NODE_123690_length_1585_cov_6.224206_g65845_i0_1	NODE_123690_length_1585_cov_6.224206_g65845_i0	NA	NA	MOFRL family [PF05161.17]	5.47E-23	96.7	COG2379	C	hydroxypyruvate reductase	K11529	ko00030,ko00260,ko00561,ko00630,ko00680,ko01100,ko01120,ko01130,ko01200,map00030,map00260,map00561,map00630,map00680,map01100,map01120,map01130,map01200	M00346	DUF4147,MOFRL	Bacteria	Proteobacteria	Betaproteobacteria	Nitrosomonadales	Nitrosomonadaceae	Nitrosomonas	Nitrosomonas
143559	NODE_30176_length_4350_cov_6.165303_g8888_i0_5	NODE_30176_length_4350_cov_6.165303_g8888_i0	NA	NA	MOFRL family [PF05161.17]	3.97E-17	80.1	COG2379	G	PFAM MOFRL domain protein	K11529	ko00030,ko00260,ko00561,ko00630,ko00680,ko01100,ko01120,ko01130,ko01200,map00030,map00260,map00561,map00630,map00680,map01100,map01120,map01130,map01200	M00346	DUF4147,MOFRL	Bacteria	Proteobacteria	Betaproteobacteria	Burkholderiales	Comamonadaceae	Rhodoferax	Rhodoferax
237848	NODE_59356_length_2714_cov_5.310867_g22824_i0_4	NODE_59356_length_2714_cov_5.310867_g22824_i0	NA	NA	Domain of unknown function (DUF4147) [PF13660.10]	1.77E-31	121	COG2379	C	MOFRL family	K11529	ko00030,ko00260,ko00561,ko00630,ko00680,ko01100,ko01120,ko01130,ko01200,map00030,map00260,map00561,map00630,map00680,map01100,map01120,map01130,map01200	M00346	DUF4147,MOFRL	Bacteria	Proteobacteria	Betaproteobacteria	Burkholderiales	Comamonadaceae	Simplicispira	Simplicispira
313286	NODE_89232_length_2013_cov_6.541237_g40990_i0_1	NODE_89232_length_2013_cov_6.541237_g40990_i0	NA	NA	Domain of unknown function (DUF4147) [PF13660.10]	9.65E-37	136	COG2379	C	hydroxypyruvate reductase	K11529	ko00030,ko00260,ko00561,ko00630,ko00680,ko01100,ko01120,ko01130,ko01200,map00030,map00260,map00561,map00630,map00680,map01100,map01120,map01130,map01200	M00346	DUF4147,MOFRL	Bacteria	Proteobacteria	Betaproteobacteria	Burkholderiales	Comamonadaceae	Simplicispira	Simplicispira
182271	NODE_41073_length_3528_cov_4.326194_g13603_i0_5	NODE_41073_length_3528_cov_4.326194_g13603_i0	NA	NA	NA	2.42E-14	72	COG2379	G	MOFRL family	K11529	ko00030,ko00260,ko00561,ko00630,ko00680,ko01100,ko01120,ko01130,ko01200,map00030,map00260,map00561,map00630,map00680,map01100,map01120,map01130,map01200	M00346	DUF4147,MOFRL	Bacteria	Proteobacteria	Betaproteobacteria	Rhodocyclales	Zoogloeaceae	Zoogloea	Zoogloea
26366	NODE_1125_length_24011_cov_181.643203_g1_i713_3	NODE_1125_length_24011_cov_181.643203_g1_i713	K11530	(4S)-4-hydroxy-5-phosphonooxypentane-2,3-dione isomerase [EC:5.3.1.32]	Antibiotic biosynthesis monooxygenase [PF03992.20]	8.95E-55	172	COG1359	S	Involved in the degradation of phospho-AI-2, thereby terminating induction of the lsr operon and closing the AI-2 signaling cycle. Catalyzes the conversion of (4S)-4-hydroxy-5- phosphonooxypentane-2,3-dione (P-DPD) to 3-hydroxy-5- phosphonooxypentane-2,4-dione (P-HPD)	K11530	ko02024,map02024	NA	ABM	Bacteria	Proteobacteria	Betaproteobacteria	NA	NA	Candidatus Accumulibacter	Candidatus Accumulibacter
32814	NODE_1156_length_23876_cov_184.239466_g1_i736_21	NODE_1156_length_23876_cov_184.239466_g1_i736	K11530	(4S)-4-hydroxy-5-phosphonooxypentane-2,3-dione isomerase [EC:5.3.1.32]	Antibiotic biosynthesis monooxygenase [PF03992.20]	8.95E-55	172	COG1359	S	Involved in the degradation of phospho-AI-2, thereby terminating induction of the lsr operon and closing the AI-2 signaling cycle. Catalyzes the conversion of (4S)-4-hydroxy-5- phosphonooxypentane-2,3-dione (P-DPD) to 3-hydroxy-5- phosphonooxypentane-2,4-dione (P-HPD)	K11530	ko02024,map02024	NA	ABM	Bacteria	Proteobacteria	Betaproteobacteria	NA	NA	Candidatus Accumulibacter	Candidatus Accumulibacter
64637	NODE_131514_length_1516_cov_15.597367_g71925_i0_1	NODE_131514_length_1516_cov_15.597367_g71925_i0	K11530	(4S)-4-hydroxy-5-phosphonooxypentane-2,3-dione isomerase [EC:5.3.1.32]	Antibiotic biosynthesis monooxygenase [PF03992.20]	2.88E-60	186	COG1359	S	Involved in the degradation of phospho-AI-2, thereby terminating induction of the lsr operon and closing the AI-2 signaling cycle. Catalyzes the conversion of (4S)-4-hydroxy-5- phosphonooxypentane-2,3-dione (P-DPD) to 3-hydroxy-5- phosphonooxypentane-2,4-dione (P-HPD)	K11530	ko02024,map02024	NA	ABM	Bacteria	Proteobacteria	Betaproteobacteria	NA	NA	Candidatus Accumulibacter	Candidatus Accumulibacter
78574	NODE_15215_length_6738_cov_91.764141_g1_i7455_6	NODE_15215_length_6738_cov_91.764141_g1_i7455	K11530	(4S)-4-hydroxy-5-phosphonooxypentane-2,3-dione isomerase [EC:5.3.1.32]	Antibiotic biosynthesis monooxygenase [PF03992.20]	4.97E-61	187	COG1359	S	Involved in the degradation of phospho-AI-2, thereby terminating induction of the lsr operon and closing the AI-2 signaling cycle. Catalyzes the conversion of (4S)-4-hydroxy-5- phosphonooxypentane-2,3-dione (P-DPD) to 3-hydroxy-5- phosphonooxypentane-2,4-dione (P-HPD)	K11530	ko02024,map02024	NA	ABM	Bacteria	Proteobacteria	Betaproteobacteria	NA	NA	Candidatus Accumulibacter	Candidatus Accumulibacter
90980	NODE_17739_length_6138_cov_387.988788_g1_i8358_5	NODE_17739_length_6138_cov_387.988788_g1_i8358	K11530	(4S)-4-hydroxy-5-phosphonooxypentane-2,3-dione isomerase [EC:5.3.1.32]	Antibiotic biosynthesis monooxygenase [PF03992.20]	2.19E-55	173	COG1359	S	Involved in the degradation of phospho-AI-2, thereby terminating induction of the lsr operon and closing the AI-2 signaling cycle. Catalyzes the conversion of (4S)-4-hydroxy-5- phosphonooxypentane-2,3-dione (P-DPD) to 3-hydroxy-5- phosphonooxypentane-2,4-dione (P-HPD)	K11530	ko02024,map02024	NA	ABM	Bacteria	Proteobacteria	Betaproteobacteria	NA	NA	Candidatus Accumulibacter	Candidatus Accumulibacter
153280	NODE_3282_length_15162_cov_508.951156_g1_i1977_9	NODE_3282_length_15162_cov_508.951156_g1_i1977	K11530	(4S)-4-hydroxy-5-phosphonooxypentane-2,3-dione isomerase [EC:5.3.1.32]	Antibiotic biosynthesis monooxygenase [PF03992.20]	6.54E-57	177	COG1359	S	Involved in the degradation of phospho-AI-2, thereby terminating induction of the lsr operon and closing the AI-2 signaling cycle. Catalyzes the conversion of (4S)-4-hydroxy-5- phosphonooxypentane-2,3-dione (P-DPD) to 3-hydroxy-5- phosphonooxypentane-2,4-dione (P-HPD)	K11530	ko02024,map02024	NA	ABM	Bacteria	Proteobacteria	Betaproteobacteria	NA	NA	Candidatus Accumulibacter	Candidatus Accumulibacter
157221	NODE_3389_length_14998_cov_513.840201_g1_i2039_9	NODE_3389_length_14998_cov_513.840201_g1_i2039	K11530	(4S)-4-hydroxy-5-phosphonooxypentane-2,3-dione isomerase [EC:5.3.1.32]	Antibiotic biosynthesis monooxygenase [PF03992.20]	6.54E-57	177	COG1359	S	Involved in the degradation of phospho-AI-2, thereby terminating induction of the lsr operon and closing the AI-2 signaling cycle. Catalyzes the conversion of (4S)-4-hydroxy-5- phosphonooxypentane-2,3-dione (P-DPD) to 3-hydroxy-5- phosphonooxypentane-2,4-dione (P-HPD)	K11530	ko02024,map02024	NA	ABM	Bacteria	Proteobacteria	Betaproteobacteria	NA	NA	Candidatus Accumulibacter	Candidatus Accumulibacter
169089	NODE_37208_length_3772_cov_287.628819_g1_i13934_1	NODE_37208_length_3772_cov_287.628819_g1_i13934	NA	NA	NA	5.03E-10	55.8	COG1359	S	Involved in the degradation of phospho-AI-2, thereby terminating induction of the lsr operon and closing the AI-2 signaling cycle. Catalyzes the conversion of (4S)-4-hydroxy-5- phosphonooxypentane-2,3-dione (P-DPD) to 3-hydroxy-5- phosphonooxypentane-2,4-dione (P-HPD)	K11530	ko02024,map02024	NA	ABM	Bacteria	Proteobacteria	Betaproteobacteria	NA	NA	Candidatus Accumulibacter	Candidatus Accumulibacter
181879	NODE_4095_length_13792_cov_232.631824_g1_i2443_6	NODE_4095_length_13792_cov_232.631824_g1_i2443	K11530	(4S)-4-hydroxy-5-phosphonooxypentane-2,3-dione isomerase [EC:5.3.1.32]	Antibiotic biosynthesis monooxygenase [PF03992.20]	8.95E-55	172	COG1359	S	Involved in the degradation of phospho-AI-2, thereby terminating induction of the lsr operon and closing the AI-2 signaling cycle. Catalyzes the conversion of (4S)-4-hydroxy-5- phosphonooxypentane-2,3-dione (P-DPD) to 3-hydroxy-5- phosphonooxypentane-2,4-dione (P-HPD)	K11530	ko02024,map02024	NA	ABM	Bacteria	Proteobacteria	Betaproteobacteria	NA	NA	Candidatus Accumulibacter	Candidatus Accumulibacter
329666	NODE_96403_length_1903_cov_5.200000_g45916_i0_3	NODE_96403_length_1903_cov_5.200000_g45916_i0	K11530	(4S)-4-hydroxy-5-phosphonooxypentane-2,3-dione isomerase [EC:5.3.1.32]	Antibiotic biosynthesis monooxygenase [PF03992.20]	4.37E-33	116	COG1359	S	Antibiotic biosynthesis monooxygenase	K11530	ko02024,map02024	NA	ABM	Bacteria	Proteobacteria	Betaproteobacteria	NA	NA	Candidatus Accumulibacter	Candidatus Accumulibacter
238277	NODE_59516_length_2708_cov_11.817837_g22907_i0_4	NODE_59516_length_2708_cov_11.817837_g22907_i0	K11530	(4S)-4-hydroxy-5-phosphonooxypentane-2,3-dione isomerase [EC:5.3.1.32]	Antibiotic biosynthesis monooxygenase [PF03992.20]	8.47E-52	165	COG1359	S	Antibiotic biosynthesis monooxygenase	K11530	ko02024,map02024	NA	ABM	Bacteria	Proteobacteria	Gammaproteobacteria	NA	Candidatus Competibacteraceae	Candidatus Contendobacter	Candidatus Contendobacter
45532	NODE_121801_length_1603_cov_5.304575_g64410_i0_2	NODE_121801_length_1603_cov_5.304575_g64410_i0	K11530	(4S)-4-hydroxy-5-phosphonooxypentane-2,3-dione isomerase [EC:5.3.1.32]	Antibiotic biosynthesis monooxygenase [PF03992.20]	2.63E-50	160	COG1359	S	Antibiotic biosynthesis monooxygenase	K11530	ko02024,map02024	NA	ABM	Bacteria	Proteobacteria	Betaproteobacteria	Rhodocyclales	Rhodocyclaceae	NA	NA
143750	NODE_30224_length_4345_cov_5.286049_g8912_i0_2	NODE_30224_length_4345_cov_5.286049_g8912_i0	K11530	(4S)-4-hydroxy-5-phosphonooxypentane-2,3-dione isomerase [EC:5.3.1.32]	Antibiotic biosynthesis monooxygenase [PF03992.20]	2.21E-10	60.1	COG1359	C	Antibiotic biosynthesis monooxygenase	K11530	ko02024,map02024	NA	ABM	Bacteria	Cyanobacteria	NA	NA	NA	NA	NA
249041	NODE_63596_length_2580_cov_12.768648_g25208_i0_2	NODE_63596_length_2580_cov_12.768648_g25208_i0	K11530	(4S)-4-hydroxy-5-phosphonooxypentane-2,3-dione isomerase [EC:5.3.1.32]	Antibiotic biosynthesis monooxygenase [PF03992.20]	4.82E-50	160	COG1359	S	Antibiotic biosynthesis monooxygenase	K11530	ko02024,map02024	NA	ABM	Bacteria	Proteobacteria	Gammaproteobacteria	NA	Candidatus Competibacteraceae	NA	NA
169551	NODE_37340_length_3763_cov_157.634146_g1_i13970_3	NODE_37340_length_3763_cov_157.634146_g1_i13970	K11530	(4S)-4-hydroxy-5-phosphonooxypentane-2,3-dione isomerase [EC:5.3.1.32]	Antibiotic biosynthesis monooxygenase [PF03992.20]	8.95E-55	172	COG1359	S	Involved in the degradation of phospho-AI-2, thereby terminating induction of the lsr operon and closing the AI-2 signaling cycle. Catalyzes the conversion of (4S)-4-hydroxy-5- phosphonooxypentane-2,3-dione (P-DPD) to 3-hydroxy-5- phosphonooxypentane-2,4-dione (P-HPD)	K11530	ko02024,map02024	NA	ABM	Bacteria	Proteobacteria	Betaproteobacteria	Rhodocyclales	Rhodocyclaceae	Propionivibrio	Propionivibrio
242933	NODE_61261_length_2652_cov_43.924777_g1_i18310_2	NODE_61261_length_2652_cov_43.924777_g1_i18310	K11530	(4S)-4-hydroxy-5-phosphonooxypentane-2,3-dione isomerase [EC:5.3.1.32]	Antibiotic biosynthesis monooxygenase [PF03992.20]	3.65E-54	170	COG1359	S	Involved in the degradation of phospho-AI-2, thereby terminating induction of the lsr operon and closing the AI-2 signaling cycle. Catalyzes the conversion of (4S)-4-hydroxy-5- phosphonooxypentane-2,3-dione (P-DPD) to 3-hydroxy-5- phosphonooxypentane-2,4-dione (P-HPD)	K11530	ko02024,map02024	NA	ABM	Bacteria	Proteobacteria	Betaproteobacteria	Rhodocyclales	Rhodocyclaceae	Propionivibrio	Propionivibrio
288258	NODE_78813_length_2206_cov_6.965776_g34216_i0_2	NODE_78813_length_2206_cov_6.965776_g34216_i0	K11530	(4S)-4-hydroxy-5-phosphonooxypentane-2,3-dione isomerase [EC:5.3.1.32]	Antibiotic biosynthesis monooxygenase [PF03992.20]	8.08E-13	66.2	COG1359	S	Antibiotic biosynthesis monooxygenase	K11530	ko02024,map02024	NA	ABM	Bacteria	Verrucomicrobia	Verrucomicrobiae	Verrucomicrobiales	Verrucomicrobiaceae	Verrucomicrobium	Verrucomicrobium
149017	NODE_31667_length_4213_cov_4.631884_g9484_i0_3	NODE_31667_length_4213_cov_4.631884_g9484_i0	NA	NA	Na+ dependent nucleoside transporter C-terminus [PF07662.17]; Na+ dependent nucleoside transporter N-terminus [PF01773.24]	1.58E-101	318	COG1972	FP	nucleoside:sodium symporter activity	K11536	NA	NA	Gate,Nucleos_tra2_C,Nucleos_tra2_N	Bacteria	NA	NA	NA	NA	NA	NA
56473	NODE_127290_length_1552_cov_22.317106_g68626_i0_1	NODE_127290_length_1552_cov_22.317106_g68626_i0	NA	NA	Carbamoyl-phosphate synthase small chain, CPSase domain [PF00988.26]; Glutamine amidotransferase class-I [PF00117.32]; Peptidase C26 [PF07722.17]	3.75E-195	604	COG0458	F	Carbamoyl-phosphate synthase small chain, CPSase domain	K11540	ko00240,ko00250,ko01100,map00240,map00250,map01100	M00051	Amidohydro_1,CPSase_L_D2,CPSase_L_D3,CPSase_sm_chain,GATase,MGS,OTCace,OTCace_N	Bacteria	Bacteroidetes	Cytophagia	Cytophagales	Hymenobacteraceae	Hymenobacter	Hymenobacter
136936	NODE_28456_length_4531_cov_37.719157_g8199_i0_1	NODE_28456_length_4531_cov_37.719157_g8199_i0	NA	NA	Carbamoyl-phosphate synthase L chain, ATP binding domain [PF02786.21]; Aspartate/ornithine carbamoyltransferase, carbamoyl-P binding domain [PF02729.25]; Carbamoyl-phosphate synthetase large chain, oligomerisation domain [PF02787.23]; Amidohydrolase family [PF01979.24]; MGS-like domain [PF02142.26]; ATP-grasp domain [PF02222.26]; ATP-grasp domain [PF02655.18]; D-ala D-ala ligase C-terminus [PF07478.17]; ATP-grasp in the biosynthetic pathway with Ter operon [PF15632.10]	0	1732	COG0458	F	Carbamoyl-phosphate synthase small chain, CPSase domain	K11540	ko00240,ko00250,ko01100,map00240,map00250,map01100	M00051	Amidohydro_1,CPSase_L_D2,CPSase_L_D3,CPSase_sm_chain,GATase,MGS,OTCace,OTCace_N	Bacteria	NA	NA	NA	NA	NA	NA
177261	NODE_39641_length_3611_cov_77.778689_g12926_i0_1	NODE_39641_length_3611_cov_77.778689_g12926_i0	K00609	aspartate carbamoyltransferase catalytic subunit [EC:2.1.3.2]	Aspartate/ornithine carbamoyltransferase, carbamoyl-P binding domain [PF02729.25]; Aspartate/ornithine carbamoyltransferase, Asp/Orn binding domain [PF00185.28]; Carbamoyl-phosphate synthase L chain, ATP binding domain [PF02786.21]; Amidohydrolase family [PF01979.24]; MGS-like domain [PF02142.26]; ATP-grasp in the biosynthetic pathway with Ter operon [PF15632.10]; Dihydro-orotase-like [PF12890.11]; ATP-grasp domain [PF02655.18]	0	1149	COG0458	F	Carbamoyl-phosphate synthase small chain, CPSase domain	K11540	ko00240,ko00250,ko01100,map00240,map00250,map01100	M00051	Amidohydro_1,CPSase_L_D2,CPSase_L_D3,CPSase_sm_chain,GATase,MGS,OTCace,OTCace_N	Bacteria	Acidobacteria	NA	NA	NA	NA	NA
263167	NODE_68902_length_2434_cov_53.321898_g28235_i0_1	NODE_68902_length_2434_cov_53.321898_g28235_i0	NA	NA	Carbamoyl-phosphate synthase small chain, CPSase domain [PF00988.26]; Carbamoyl-phosphate synthase L chain, ATP binding domain [PF02786.21]; Glutamine amidotransferase class-I [PF00117.32]; Peptidase C26 [PF07722.17]; ATP-grasp in the biosynthetic pathway with Ter operon [PF15632.10]	0	993	COG0458	F	Carbamoyl-phosphate synthase small chain, CPSase domain	K11540	ko00240,ko00250,ko01100,map00240,map00250,map01100	M00051	Amidohydro_1,CPSase_L_D2,CPSase_L_D3,CPSase_sm_chain,GATase,MGS,OTCace,OTCace_N	Bacteria	Spirochaetes	Spirochaetia	Spirochaetales	Treponemataceae	Treponema	Treponema
193395	NODE_44429_length_3338_cov_40.361409_g11108_i4_4	NODE_44429_length_3338_cov_40.361409_g11108_i4	NA	NA	NA	0.000995	46.2	COG5185	D	HEC Ndc80p family protein	K11547	NA	NA	Ndc80_HEC	Bacteria	NA	NA	NA	NA	NA	NA
329954	NODE_96528_length_1901_cov_9.188731_g46001_i0_1	NODE_96528_length_1901_cov_9.188731_g46001_i0	NA	NA	Receptor family ligand binding region [PF01094.32]	6.84E-15	87.4	KOG1055	T	3',5'-cyclic-nucleotide phosphodiesterase activity	K11600,K13293	ko00230,ko03018,ko04024,ko05032,map00230,map03018,map04024,map05032	M00390,M00391	ANF_receptor,PDEase_I	Bacteria	NA	NA	NA	NA	NA	NA
164909	NODE_36051_length_3855_cov_19.404019_g11327_i0_3	NODE_36051_length_3855_cov_19.404019_g11327_i0	NA	NA	NA	3.95E-10	60.1	COG0803	P	Belongs to the bacterial solute-binding protein 9 family	K11604,K11707	ko02010,map02010	M00317,M00319	ZnuA	Bacteria	Proteobacteria	Gammaproteobacteria	NA	Candidatus Competibacteraceae	Candidatus Contendobacter	Candidatus Contendobacter
115305	NODE_2303_length_17638_cov_7.865243_g415_i0_6	NODE_2303_length_17638_cov_7.865243_g415_i0	K11707	manganese/zinc/iron transport system substrate-binding protein	Zinc-uptake complex component A periplasmic [PF01297.21]	3.66E-130	381	COG0803	P	Belongs to the bacterial solute-binding protein 9 family	K11604,K11707	ko02010,map02010	M00317,M00319	ZnuA	Bacteria	Verrucomicrobia	Verrucomicrobiae	NA	NA	NA	NA
97197	NODE_19081_length_5864_cov_9.169055_g415_i1_3	NODE_19081_length_5864_cov_9.169055_g415_i1	K11709	manganese/zinc/iron transport system permease protein	ABC 3 transport family [PF00950.21]	6.29E-116	343	COG1108	U	ABC 3 transport family	K11605,K11606,K11709	ko02010,map02010	M00317,M00319	ABC-3	Bacteria	Verrucomicrobia	Verrucomicrobiae	NA	NA	NA	NA
115301	NODE_2303_length_17638_cov_7.865243_g415_i0_2	NODE_2303_length_17638_cov_7.865243_g415_i0	K11709	manganese/zinc/iron transport system permease protein	ABC 3 transport family [PF00950.21]	6.29E-116	343	COG1108	U	ABC 3 transport family	K11605,K11606,K11709	ko02010,map02010	M00317,M00319	ABC-3	Bacteria	Verrucomicrobia	Verrucomicrobiae	NA	NA	NA	NA
115304	NODE_2303_length_17638_cov_7.865243_g415_i0_5	NODE_2303_length_17638_cov_7.865243_g415_i0	K11710	manganese/zinc/iron transport system ATP- binding protein [EC:7.2.2.5]	ABC transporter [PF00005.31]	2.57E-118	347	COG1121	P	COG1121 ABC-type Mn Zn transport systems ATPase component	K11607,K11710	ko02010,map02010	M00317,M00319	ABC_tran	Bacteria	Verrucomicrobia	Verrucomicrobiae	NA	NA	NA	NA
26393	NODE_112607_length_1698_cov_13.667077_g57499_i0_1	NODE_112607_length_1698_cov_13.667077_g57499_i0	K11617	two-component system, NarL family, sensor histidine kinase LiaS [EC:2.7.13.3]	Histidine kinase [PF07730.17]; Histidine kinase-, DNA gyrase B-, and HSP90-like ATPase [PF02518.30]	2.17E-200	572	COG4585	T	Histidine kinase	K11617	ko02020,map02020	M00481,M00754	7TMR-DISM_7TM,HATPase_c,HisKA_3,PAS_4	Bacteria	Proteobacteria	Alphaproteobacteria	Rhodospirillales	Azospirillaceae	Niveispirillum	Niveispirillum
169853	NODE_37430_length_3757_cov_7.477470_g11938_i0_4	NODE_37430_length_3757_cov_7.477470_g11938_i0	NA	NA	Bacterial regulatory proteins, luxR family [PF00196.23]	3.41E-17	82	COG2197	K	COGs COG2197 Response regulator containing a CheY-like receiver domain and an HTH DNA-binding domain	K11618	ko02020,map02020	M00481,M00754	GerE,Response_reg	Bacteria	Proteobacteria	Gammaproteobacteria	NA	Candidatus Competibacteraceae	Candidatus Competibacter	Candidatus Competibacter
80163	NODE_15541_length_6659_cov_15.702399_g3691_i0_8	NODE_15541_length_6659_cov_15.702399_g3691_i0	NA	NA	Bacterial regulatory proteins, luxR family [PF00196.23]	4.66E-24	98.2	COG2197	K	LuxR family transcriptional regulator	K11618	ko02020,map02020	M00481,M00754	GerE,Response_reg	Bacteria	Proteobacteria	Gammaproteobacteria	NA	Candidatus Competibacteraceae	Candidatus Contendobacter	Candidatus Contendobacter
166753	NODE_36589_length_3817_cov_33.817308_g7880_i1_2	NODE_36589_length_3817_cov_33.817308_g7880_i1	NA	NA	NA	5.63E-06	48.9	COG2197	T	helix_turn_helix, Lux Regulon	K11624	ko02020,map02020	M00484	GerE,Response_reg	Bacteria	Proteobacteria	Betaproteobacteria	Burkholderiales	NA	NA	NA
50066	NODE_124037_length_1582_cov_2.183565_g66110_i0_1	NODE_124037_length_1582_cov_2.183565_g66110_i0	NA	NA	C-terminal domain of Sin3a protein [PF16879.9]	7.56E-08	64.3	COG5602	B	negative regulation of histone H3-K27 acetylation	K11644	ko04139,ko04919,ko05016,ko05202,map04139,map04919,map05016,map05202	NA	PAH,Sin3_corepress,Sin3a_C	Bacteria	Proteobacteria	Epsilonproteobacteria	Campylobacterales	Helicobacteraceae	Helicobacter	Helicobacter
278165	NODE_74698_length_2293_cov_7.947297_g31625_i0_2	NODE_74698_length_2293_cov_7.947297_g31625_i0	K11645	fructose-bisphosphate aldolase, class I [EC:4.1.2.13]	NA	2.22E-188	527	COG1830	G	PFAM deoxyribose-phosphate aldolase phospho-2-dehydro-3-deoxyheptonate aldolase	K11645	ko00010,ko00030,ko00051,ko00680,ko00710,ko01100,ko01110,ko01120,ko01130,ko01200,ko01230,map00010,map00030,map00051,map00680,map00710,map01100,map01110,map01120,map01130,map01200,map01230	M00001,M00003	DeoC	Bacteria	Proteobacteria	Oligoflexia	Bdellovibrionales	Bdellovibrionaceae	Bdellovibrio	Bdellovibrio
3172	NODE_101488_length_1832_cov_5.814667_g49503_i0_2	NODE_101488_length_1832_cov_5.814667_g49503_i0	K11645	fructose-bisphosphate aldolase, class I [EC:4.1.2.13]	DeoC/LacD family aldolase [PF01791.13]	2.34E-152	436	COG1830	G	DeoC/LacD family aldolase	K11645	ko00010,ko00030,ko00051,ko00680,ko00710,ko01100,ko01110,ko01120,ko01130,ko01200,ko01230,map00010,map00030,map00051,map00680,map00710,map01100,map01110,map01120,map01130,map01200,map01230	M00001,M00003	DeoC	Bacteria	Calditrichaeota	Calditrichia	Calditrichales	Calditrichaceae	Caldithrix	Caldithrix
329374	NODE_96268_length_1905_cov_4.907751_g45824_i0_1	NODE_96268_length_1905_cov_4.907751_g45824_i0	K11645	fructose-bisphosphate aldolase, class I [EC:4.1.2.13]	NA	1.49E-191	539	COG1830	G	PFAM DeoC LacD family aldolase	K11645	ko00010,ko00030,ko00051,ko00680,ko00710,ko01100,ko01110,ko01120,ko01130,ko01200,ko01230,map00010,map00030,map00051,map00680,map00710,map01100,map01110,map01120,map01130,map01200,map01230	M00001,M00003	DeoC	Bacteria	Proteobacteria	Gammaproteobacteria	NA	Candidatus Competibacteraceae	Candidatus Contendobacter	Candidatus Contendobacter
56053	NODE_127084_length_1554_cov_8.453072_g68461_i0_3	NODE_127084_length_1554_cov_8.453072_g68461_i0	NA	NA	NA	1.01E-06	49.3	COG1830	G	DeoC/LacD family aldolase	K11645	ko00010,ko00030,ko00051,ko00680,ko00710,ko01100,ko01110,ko01120,ko01130,ko01200,ko01230,map00010,map00030,map00051,map00680,map00710,map01100,map01110,map01120,map01130,map01200,map01230	M00001,M00003	DeoC	Bacteria	Bacteroidetes	Flavobacteriia	Flavobacteriales	Weeksellaceae	Cloacibacterium	Cloacibacterium
231840	NODE_5720_length_11705_cov_12.599553_g1114_i0_2	NODE_5720_length_11705_cov_12.599553_g1114_i0	K11645	fructose-bisphosphate aldolase, class I [EC:4.1.2.13]	DeoC/LacD family aldolase [PF01791.13]	6.56E-200	556	COG1830	G	lyase activity	K11645	ko00010,ko00030,ko00051,ko00680,ko00710,ko01100,ko01110,ko01120,ko01130,ko01200,ko01230,map00010,map00030,map00051,map00680,map00710,map01100,map01110,map01120,map01130,map01200,map01230	M00001,M00003	DeoC	Bacteria	Acidobacteria	Holophagae	Holophagales	Holophagaceae	Geothrix	Geothrix
16048	NODE_107560_length_1756_cov_3.181818_g53854_i0_1	NODE_107560_length_1756_cov_3.181818_g53854_i0	NA	NA	NA	8.93E-44	152	COG1830	G	COG COG1830 DhnA-type fructose-1,6-bisphosphate aldolase and related enzymes	K11645	ko00010,ko00030,ko00051,ko00680,ko00710,ko01100,ko01110,ko01120,ko01130,ko01200,ko01230,map00010,map00030,map00051,map00680,map00710,map01100,map01110,map01120,map01130,map01200,map01230	M00001,M00003	DeoC	Bacteria	Acidobacteria	NA	NA	NA	NA	NA
25710	NODE_112268_length_1702_cov_2.965009_g57259_i0_1	NODE_112268_length_1702_cov_2.965009_g57259_i0	K11645	fructose-bisphosphate aldolase, class I [EC:4.1.2.13]	DeoC/LacD family aldolase [PF01791.13]	9.29E-197	551	COG1830	G	Aldolase	K11645	ko00010,ko00030,ko00051,ko00680,ko00710,ko01100,ko01110,ko01120,ko01130,ko01200,ko01230,map00010,map00030,map00051,map00680,map00710,map01100,map01110,map01120,map01130,map01200,map01230	M00001,M00003	DeoC	Bacteria	Bacteroidetes	NA	NA	NA	NA	NA
34847	NODE_116697_length_1654_cov_14.380772_g60565_i0_2	NODE_116697_length_1654_cov_14.380772_g60565_i0	K11645	fructose-bisphosphate aldolase, class I [EC:4.1.2.13]	DeoC/LacD family aldolase [PF01791.13]	1.78E-184	521	COG1830	G	PFAM deoxyribose-phosphate aldolase phospho-2-dehydro-3-deoxyheptonate aldolase	K11645	ko00010,ko00030,ko00051,ko00680,ko00710,ko01100,ko01110,ko01120,ko01130,ko01200,ko01230,map00010,map00030,map00051,map00680,map00710,map01100,map01110,map01120,map01130,map01200,map01230	M00001,M00003	DeoC	Bacteria	Bacteroidetes	Cytophagia	Cytophagales	NA	NA	NA
39001	NODE_118661_length_1634_cov_3.187060_g62043_i0_2	NODE_118661_length_1634_cov_3.187060_g62043_i0	NA	NA	DeoC/LacD family aldolase [PF01791.13]	1.49E-131	379	COG1830	G	lyase activity	K11645	ko00010,ko00030,ko00051,ko00680,ko00710,ko01100,ko01110,ko01120,ko01130,ko01200,ko01230,map00010,map00030,map00051,map00680,map00710,map01100,map01110,map01120,map01130,map01200,map01230	M00001,M00003	DUF561,DeoC	Bacteria	Verrucomicrobia	NA	NA	NA	NA	NA
58100	NODE_128105_length_1545_cov_54.538043_g69273_i0_1	NODE_128105_length_1545_cov_54.538043_g69273_i0	K11645	fructose-bisphosphate aldolase, class I [EC:4.1.2.13]	DeoC/LacD family aldolase [PF01791.13]	6.65E-194	545	COG1830	G	DeoC/LacD family aldolase	K11645	ko00010,ko00030,ko00051,ko00680,ko00710,ko01100,ko01110,ko01120,ko01130,ko01200,ko01230,map00010,map00030,map00051,map00680,map00710,map01100,map01110,map01120,map01130,map01200,map01230	M00001,M00003	DeoC	Bacteria	Candidatus Melainabacteria	NA	NA	NA	NA	NA
268090	NODE_70786_length_2387_cov_3.197494_g29326_i0_3	NODE_70786_length_2387_cov_3.197494_g29326_i0	K11645	fructose-bisphosphate aldolase, class I [EC:4.1.2.13]	DeoC/LacD family aldolase [PF01791.13]	2.53E-155	444	COG1830	G	Aldolase	K11645	ko00010,ko00030,ko00051,ko00680,ko00710,ko01100,ko01110,ko01120,ko01130,ko01200,ko01230,map00010,map00030,map00051,map00680,map00710,map01100,map01110,map01120,map01130,map01200,map01230	M00001,M00003	DeoC	Bacteria	Bacteroidetes	NA	NA	NA	NA	NA
316332	NODE_90457_length_1993_cov_5.063542_g41809_i0_2	NODE_90457_length_1993_cov_5.063542_g41809_i0	K11645	fructose-bisphosphate aldolase, class I [EC:4.1.2.13]	DeoC/LacD family aldolase [PF01791.13]	1.71E-179	504	COG1830	G	lyase activity	K11645	ko00010,ko00030,ko00051,ko00680,ko00710,ko01100,ko01110,ko01120,ko01130,ko01200,ko01230,map00010,map00030,map00051,map00680,map00710,map01100,map01110,map01120,map01130,map01200,map01230	M00001,M00003	DeoC	Bacteria	Chloroflexi	NA	NA	NA	NA	NA
121750	NODE_2460_length_17181_cov_8.513561_g438_i0_9	NODE_2460_length_17181_cov_8.513561_g438_i0	K11645	fructose-bisphosphate aldolase, class I [EC:4.1.2.13]	DeoC/LacD family aldolase [PF01791.13]	3.11E-219	605	COG1830	G	DeoC/LacD family aldolase	K11645	ko00010,ko00030,ko00051,ko00680,ko00710,ko01100,ko01110,ko01120,ko01130,ko01200,ko01230,map00010,map00030,map00051,map00680,map00710,map01100,map01110,map01120,map01130,map01200,map01230	M00001,M00003	DeoC	Bacteria	Nitrospirae	Nitrospira	Nitrospirales	Nitrospiraceae	Nitrospira	Nitrospira
226728	NODE_55393_length_2853_cov_5.616547_g20680_i0_2	NODE_55393_length_2853_cov_5.616547_g20680_i0	NA	NA	DeoC/LacD family aldolase [PF01791.13]	4.74E-99	297	COG1830	G	lyase activity	K11645	ko00010,ko00030,ko00051,ko00680,ko00710,ko01100,ko01110,ko01120,ko01130,ko01200,ko01230,map00010,map00030,map00051,map00680,map00710,map01100,map01110,map01120,map01130,map01200,map01230	M00001,M00003	DUF561,DeoC	Bacteria	Planctomycetes	Planctomycetia	Pirellulales	Pirellulaceae	Stieleria	Stieleria
13160	NODE_106185_length_1772_cov_34.703943_g52859_i0_1	NODE_106185_length_1772_cov_34.703943_g52859_i0	K11645	fructose-bisphosphate aldolase, class I [EC:4.1.2.13]	DeoC/LacD family aldolase [PF01791.13]	1.50E-207	579	COG1830	G	COG COG1830 DhnA-type fructose-1,6-bisphosphate aldolase and related enzymes	K11645	ko00010,ko00030,ko00051,ko00680,ko00710,ko01100,ko01110,ko01120,ko01130,ko01200,ko01230,map00010,map00030,map00051,map00680,map00710,map01100,map01110,map01120,map01130,map01200,map01230	M00001,M00003	DeoC	Bacteria	Bacteroidetes	Chitinophagia	Chitinophagales	Chitinophagaceae	Taibaiella	Taibaiella
123468	NODE_25061_length_4923_cov_36.783505_g125_i212_2	NODE_25061_length_4923_cov_36.783505_g125_i212	K11645	fructose-bisphosphate aldolase, class I [EC:4.1.2.13]	DeoC/LacD family aldolase [PF01791.13]	2.11E-229	634	COG1830	G	Aldolase	K11645	ko00010,ko00030,ko00051,ko00680,ko00710,ko01100,ko01110,ko01120,ko01130,ko01200,ko01230,map00010,map00030,map00051,map00680,map00710,map01100,map01110,map01120,map01130,map01200,map01230	M00001,M00003	DeoC	Bacteria	Proteobacteria	Gammaproteobacteria	Chromatiales	NA	Thiohalobacter	Thiohalobacter
329141	NODE_96163_length_1906_cov_15.227496_g45752_i0_1	NODE_96163_length_1906_cov_15.227496_g45752_i0	NA	NA	NA	4.14E-20	103	KOG1927	K	protease binding	K11671	NA	NA	NA	Bacteria	Firmicutes	Bacilli	Bacillales	Bacillaceae	NA	NA
69142	NODE_13496_length_7238_cov_165.892812_g1_i6754_6	NODE_13496_length_7238_cov_165.892812_g1_i6754	K11688	C4-dicarboxylate-binding protein DctP	Bacterial extracellular solute-binding protein, family 7 [PF03480.17]	3.90E-194	543	COG1638	G	COG1638 TRAP-type C4-dicarboxylate transport system, periplasmic component	K11688	ko02020,map02020	NA	DctP	Bacteria	Proteobacteria	Betaproteobacteria	Rhodocyclales	Azonexaceae	Azonexus	Azonexus
211244	NODE_5009_length_12445_cov_40.344083_g950_i0_11	NODE_5009_length_12445_cov_40.344083_g950_i0	K11688	C4-dicarboxylate-binding protein DctP	Bacterial extracellular solute-binding protein, family 7 [PF03480.17]	7.96E-207	575	COG1638	G	COG1638 TRAP-type C4-dicarboxylate transport system, periplasmic component	K11688	ko02020,map02020	NA	DctP	Bacteria	Proteobacteria	Betaproteobacteria	Rhodocyclales	Azonexaceae	Azonexus	Azonexus
35596	NODE_117077_length_1650_cov_21.612555_g60851_i0_1	NODE_117077_length_1650_cov_21.612555_g60851_i0	K11688	C4-dicarboxylate-binding protein DctP	Bacterial extracellular solute-binding protein, family 7 [PF03480.17]	7.62E-210	583	COG1638	G	Bacterial extracellular solute-binding protein, family 7	K11688	ko02020,map02020	NA	DctP	Bacteria	Proteobacteria	Betaproteobacteria	NA	NA	Candidatus Accumulibacter	Candidatus Accumulibacter
71546	NODE_1393_length_22155_cov_115.467802_g1_i877_15	NODE_1393_length_22155_cov_115.467802_g1_i877	K11688	C4-dicarboxylate-binding protein DctP	Bacterial extracellular solute-binding protein, family 7 [PF03480.17]	2.35E-186	525	COG1638	G	Bacterial extracellular solute-binding protein, family 7	K11688	ko02020,map02020	NA	DctP	Bacteria	Proteobacteria	Betaproteobacteria	NA	NA	Candidatus Accumulibacter	Candidatus Accumulibacter
74036	NODE_143_length_45699_cov_293.881208_g1_i79_1	NODE_143_length_45699_cov_293.881208_g1_i79	NA	NA	Bacterial extracellular solute-binding protein, family 7 [PF03480.17]	1.38E-83	254	COG1638	G	Bacterial extracellular solute-binding protein, family 7	K11688	ko02020,map02020	NA	DctP	Bacteria	Proteobacteria	Betaproteobacteria	NA	NA	Candidatus Accumulibacter	Candidatus Accumulibacter
74039	NODE_143_length_45699_cov_293.881208_g1_i79_4	NODE_143_length_45699_cov_293.881208_g1_i79	K11688	C4-dicarboxylate-binding protein DctP	Bacterial extracellular solute-binding protein, family 7 [PF03480.17]	8.83E-241	662	COG1638	G	Bacterial extracellular solute-binding protein, family 7	K11688	ko02020,map02020	NA	DctP	Bacteria	Proteobacteria	Betaproteobacteria	NA	NA	Candidatus Accumulibacter	Candidatus Accumulibacter
83264	NODE_1615_length_20859_cov_130.194362_g281_i0_14	NODE_1615_length_20859_cov_130.194362_g281_i0	K11688	C4-dicarboxylate-binding protein DctP	Bacterial extracellular solute-binding protein, family 7 [PF03480.17]	3.18E-218	605	COG1638	G	Bacterial extracellular solute-binding protein, family 7	K11688	ko02020,map02020	NA	DctP	Bacteria	Proteobacteria	Betaproteobacteria	NA	NA	Candidatus Accumulibacter	Candidatus Accumulibacter
83713	NODE_1622_length_20835_cov_130.446248_g281_i2_7	NODE_1622_length_20835_cov_130.446248_g281_i2	K11688	C4-dicarboxylate-binding protein DctP	Bacterial extracellular solute-binding protein, family 7 [PF03480.17]	3.18E-218	605	COG1638	G	Bacterial extracellular solute-binding protein, family 7	K11688	ko02020,map02020	NA	DctP	Bacteria	Proteobacteria	Betaproteobacteria	NA	NA	Candidatus Accumulibacter	Candidatus Accumulibacter
97333	NODE_190_length_42993_cov_267.228145_g1_i101_29	NODE_190_length_42993_cov_267.228145_g1_i101	K11688	C4-dicarboxylate-binding protein DctP	Bacterial extracellular solute-binding protein, family 7 [PF03480.17]	8.83E-241	662	COG1638	G	Bacterial extracellular solute-binding protein, family 7	K11688	ko02020,map02020	NA	DctP	Bacteria	Proteobacteria	Betaproteobacteria	NA	NA	Candidatus Accumulibacter	Candidatus Accumulibacter
97336	NODE_190_length_42993_cov_267.228145_g1_i101_32	NODE_190_length_42993_cov_267.228145_g1_i101	K11688	C4-dicarboxylate-binding protein DctP	Bacterial extracellular solute-binding protein, family 7 [PF03480.17]	9.47E-236	649	COG1638	G	Bacterial extracellular solute-binding protein, family 7	K11688	ko02020,map02020	NA	DctP	Bacteria	Proteobacteria	Betaproteobacteria	NA	NA	Candidatus Accumulibacter	Candidatus Accumulibacter
98652	NODE_19444_length_5797_cov_826.992138_g214_i37_2	NODE_19444_length_5797_cov_826.992138_g214_i37	K11688	C4-dicarboxylate-binding protein DctP	Bacterial extracellular solute-binding protein, family 7 [PF03480.17]	3.39E-213	592	COG1638	G	Bacterial extracellular solute-binding protein, family 7	K11688	ko02020,map02020	NA	DctP	Bacteria	Proteobacteria	Betaproteobacteria	NA	NA	Candidatus Accumulibacter	Candidatus Accumulibacter
98781	NODE_19476_length_5791_cov_391.461000_g214_i38_5	NODE_19476_length_5791_cov_391.461000_g214_i38	K11688	C4-dicarboxylate-binding protein DctP	Bacterial extracellular solute-binding protein, family 7 [PF03480.17]	1.44E-214	595	COG1638	G	Bacterial extracellular solute-binding protein, family 7	K11688	ko02020,map02020	NA	DctP	Bacteria	Proteobacteria	Betaproteobacteria	NA	NA	Candidatus Accumulibacter	Candidatus Accumulibacter
105006	NODE_20768_length_5558_cov_391.020237_g214_i41_2	NODE_20768_length_5558_cov_391.020237_g214_i41	K11688	C4-dicarboxylate-binding protein DctP	Bacterial extracellular solute-binding protein, family 7 [PF03480.17]	3.18E-218	605	COG1638	G	Bacterial extracellular solute-binding protein, family 7	K11688	ko02020,map02020	NA	DctP	Bacteria	Proteobacteria	Betaproteobacteria	NA	NA	Candidatus Accumulibacter	Candidatus Accumulibacter
111845	NODE_2223_length_17932_cov_431.339101_g1_i1384_14	NODE_2223_length_17932_cov_431.339101_g1_i1384	K11688	C4-dicarboxylate-binding protein DctP	Bacterial extracellular solute-binding protein, family 7 [PF03480.17]	5.97E-207	576	COG1638	G	Bacterial extracellular solute-binding protein, family 7	K11688	ko02020,map02020	NA	DctP	Bacteria	Proteobacteria	Betaproteobacteria	NA	NA	Candidatus Accumulibacter	Candidatus Accumulibacter
123479	NODE_25064_length_4923_cov_20.526186_g6929_i0_1	NODE_25064_length_4923_cov_20.526186_g6929_i0	K11688	C4-dicarboxylate-binding protein DctP	Bacterial extracellular solute-binding protein, family 7 [PF03480.17]	3.24E-211	587	COG1638	G	Bacterial extracellular solute-binding protein, family 7	K11688	ko02020,map02020	NA	DctP	Bacteria	Proteobacteria	Betaproteobacteria	NA	NA	Candidatus Accumulibacter	Candidatus Accumulibacter
124450	NODE_25294_length_4891_cov_1267.488584_g214_i48_5	NODE_25294_length_4891_cov_1267.488584_g214_i48	K11688	C4-dicarboxylate-binding protein DctP	Bacterial extracellular solute-binding protein, family 7 [PF03480.17]	8.33E-214	593	COG1638	G	Bacterial extracellular solute-binding protein, family 7	K11688	ko02020,map02020	NA	DctP	Bacteria	Proteobacteria	Betaproteobacteria	NA	NA	Candidatus Accumulibacter	Candidatus Accumulibacter
130460	NODE_26764_length_4711_cov_1306.005390_g214_i49_8	NODE_26764_length_4711_cov_1306.005390_g214_i49	K11688	C4-dicarboxylate-binding protein DctP	Bacterial extracellular solute-binding protein, family 7 [PF03480.17]	8.33E-214	593	COG1638	G	Bacterial extracellular solute-binding protein, family 7	K11688	ko02020,map02020	NA	DctP	Bacteria	Proteobacteria	Betaproteobacteria	NA	NA	Candidatus Accumulibacter	Candidatus Accumulibacter
134397	NODE_27780_length_4600_cov_35.433620_g7938_i0_4	NODE_27780_length_4600_cov_35.433620_g7938_i0	K11688	C4-dicarboxylate-binding protein DctP	Bacterial extracellular solute-binding protein, family 7 [PF03480.17]	3.14E-157	450	COG1638	G	Bacterial extracellular solute-binding protein, family 7	K11688	ko02020,map02020	NA	DctP	Bacteria	Proteobacteria	Betaproteobacteria	NA	NA	Candidatus Accumulibacter	Candidatus Accumulibacter
152901	NODE_3272_length_15184_cov_72.114486_g1_i1974_11	NODE_3272_length_15184_cov_72.114486_g1_i1974	K11688	C4-dicarboxylate-binding protein DctP	Bacterial extracellular solute-binding protein, family 7 [PF03480.17]	1.79E-208	580	COG1638	G	Bacterial extracellular solute-binding protein, family 7	K11688	ko02020,map02020	NA	DctP	Bacteria	Proteobacteria	Betaproteobacteria	NA	NA	Candidatus Accumulibacter	Candidatus Accumulibacter
159452	NODE_34503_length_3972_cov_91.523468_g1_i13294_1	NODE_34503_length_3972_cov_91.523468_g1_i13294	K11688	C4-dicarboxylate-binding protein DctP	Bacterial extracellular solute-binding protein, family 7 [PF03480.17]	1.63E-204	570	COG1638	G	Bacterial extracellular solute-binding protein, family 7	K11688	ko02020,map02020	NA	DctP	Bacteria	Proteobacteria	Betaproteobacteria	NA	NA	Candidatus Accumulibacter	Candidatus Accumulibacter
192603	NODE_44201_length_3351_cov_109.165040_g1_i15433_1	NODE_44201_length_3351_cov_109.165040_g1_i15433	K11688	C4-dicarboxylate-binding protein DctP	Bacterial extracellular solute-binding protein, family 7 [PF03480.17]	5.77E-207	574	COG1638	G	Bacterial extracellular solute-binding protein, family 7	K11688	ko02020,map02020	NA	DctP	Bacteria	Proteobacteria	Betaproteobacteria	NA	NA	Candidatus Accumulibacter	Candidatus Accumulibacter
198167	NODE_4589_length_13002_cov_464.811122_g1_i2690_1	NODE_4589_length_13002_cov_464.811122_g1_i2690	K11688	C4-dicarboxylate-binding protein DctP	Bacterial extracellular solute-binding protein, family 7 [PF03480.17]	1.40E-196	549	COG1638	G	Bacterial extracellular solute-binding protein, family 7	K11688	ko02020,map02020	NA	DctP	Bacteria	Proteobacteria	Betaproteobacteria	NA	NA	Candidatus Accumulibacter	Candidatus Accumulibacter
207891	NODE_4900_length_12585_cov_11.615889_g1_i2857_5	NODE_4900_length_12585_cov_11.615889_g1_i2857	K11688	C4-dicarboxylate-binding protein DctP	Bacterial extracellular solute-binding protein, family 7 [PF03480.17]	1.80E-72	235	COG1638	G	PFAM TRAP dicarboxylate transporter- DctP subunit	K11688	ko02020,map02020	NA	DctP	Bacteria	Proteobacteria	Betaproteobacteria	NA	NA	Candidatus Accumulibacter	Candidatus Accumulibacter
209215	NODE_4944_length_12535_cov_338.164259_g1_i2885_9	NODE_4944_length_12535_cov_338.164259_g1_i2885	K11688	C4-dicarboxylate-binding protein DctP	Bacterial extracellular solute-binding protein, family 7 [PF03480.17]	5.97E-207	576	COG1638	G	Bacterial extracellular solute-binding protein, family 7	K11688	ko02020,map02020	NA	DctP	Bacteria	Proteobacteria	Betaproteobacteria	NA	NA	Candidatus Accumulibacter	Candidatus Accumulibacter
216737	NODE_5199_length_12237_cov_306.574153_g1_i3009_9	NODE_5199_length_12237_cov_306.574153_g1_i3009	K11688	C4-dicarboxylate-binding protein DctP	Bacterial extracellular solute-binding protein, family 7 [PF03480.17]	4.54E-202	565	COG1638	G	Bacterial extracellular solute-binding protein, family 7	K11688	ko02020,map02020	NA	DctP	Bacteria	Proteobacteria	Betaproteobacteria	NA	NA	Candidatus Accumulibacter	Candidatus Accumulibacter
216769	NODE_5200_length_12234_cov_126.981909_g1_i3010_8	NODE_5200_length_12234_cov_126.981909_g1_i3010	K11688	C4-dicarboxylate-binding protein DctP	Bacterial extracellular solute-binding protein, family 7 [PF03480.17]	2.35E-186	525	COG1638	G	Bacterial extracellular solute-binding protein, family 7	K11688	ko02020,map02020	NA	DctP	Bacteria	Proteobacteria	Betaproteobacteria	NA	NA	Candidatus Accumulibacter	Candidatus Accumulibacter
255539	NODE_6601_length_10852_cov_122.856944_g214_i20_4	NODE_6601_length_10852_cov_122.856944_g214_i20	K11688	C4-dicarboxylate-binding protein DctP	Bacterial extracellular solute-binding protein, family 7 [PF03480.17]	9.28E-211	586	COG1638	G	Bacterial extracellular solute-binding protein, family 7	K11688	ko02020,map02020	NA	DctP	Bacteria	Proteobacteria	Betaproteobacteria	NA	NA	Candidatus Accumulibacter	Candidatus Accumulibacter
259578	NODE_6752_length_10721_cov_74.100301_g1_i3784_12	NODE_6752_length_10721_cov_74.100301_g1_i3784	NA	NA	NA	2.19E-13	68.6	COG1638	G	Bacterial extracellular solute-binding protein, family 7	K11688	ko02020,map02020	NA	DctP	Bacteria	Proteobacteria	Betaproteobacteria	NA	NA	Candidatus Accumulibacter	Candidatus Accumulibacter
278462	NODE_747_length_27580_cov_114.862726_g1_i463_16	NODE_747_length_27580_cov_114.862726_g1_i463	K11688	C4-dicarboxylate-binding protein DctP	Bacterial extracellular solute-binding protein, family 7 [PF03480.17]	2.35E-186	525	COG1638	G	Bacterial extracellular solute-binding protein, family 7	K11688	ko02020,map02020	NA	DctP	Bacteria	Proteobacteria	Betaproteobacteria	NA	NA	Candidatus Accumulibacter	Candidatus Accumulibacter
280513	NODE_7559_length_10071_cov_402.245349_g1_i4175_9	NODE_7559_length_10071_cov_402.245349_g1_i4175	K11688	C4-dicarboxylate-binding protein DctP	Bacterial extracellular solute-binding protein, family 7 [PF03480.17]	3.84E-203	566	COG1638	G	Bacterial extracellular solute-binding protein, family 7	K11688	ko02020,map02020	NA	DctP	Bacteria	Proteobacteria	Betaproteobacteria	NA	NA	Candidatus Accumulibacter	Candidatus Accumulibacter
289233	NODE_7919_length_9808_cov_43.471905_g1641_i0_8	NODE_7919_length_9808_cov_43.471905_g1641_i0	K11688	C4-dicarboxylate-binding protein DctP	Bacterial extracellular solute-binding protein, family 7 [PF03480.17]	2.98E-223	617	COG1638	G	Bacterial extracellular solute-binding protein, family 7	K11688	ko02020,map02020	NA	DctP	Bacteria	Proteobacteria	Betaproteobacteria	NA	NA	Candidatus Accumulibacter	Candidatus Accumulibacter
294027	NODE_8111_length_9683_cov_45.646930_g1_i4429_9	NODE_8111_length_9683_cov_45.646930_g1_i4429	NA	NA	NA	5.70E-49	167	COG1638	G	Bacterial extracellular solute-binding protein, family 7	K11688	ko02020,map02020	NA	DctP	Bacteria	Proteobacteria	Betaproteobacteria	NA	NA	Candidatus Accumulibacter	Candidatus Accumulibacter
325326	NODE_94403_length_1932_cov_28.745024_g44530_i0_2	NODE_94403_length_1932_cov_28.745024_g44530_i0	K11688	C4-dicarboxylate-binding protein DctP	Bacterial extracellular solute-binding protein, family 7 [PF03480.17]	1.42E-209	583	COG1638	G	Bacterial extracellular solute-binding protein, family 7	K11688	ko02020,map02020	NA	DctP	Bacteria	Proteobacteria	Betaproteobacteria	NA	NA	Candidatus Accumulibacter	Candidatus Accumulibacter
330714	NODE_96867_length_1896_cov_8.218321_g46245_i0_3	NODE_96867_length_1896_cov_8.218321_g46245_i0	K11688	C4-dicarboxylate-binding protein DctP	Bacterial extracellular solute-binding protein, family 7 [PF03480.17]	3.16E-156	447	COG1638	G	COG1638 TRAP-type C4-dicarboxylate transport system, periplasmic component	K11688	ko02020,map02020	NA	DctP	Bacteria	Proteobacteria	Betaproteobacteria	NA	NA	Candidatus Accumulibacter	Candidatus Accumulibacter
159082	NODE_34405_length_3980_cov_33.728692_g10611_i0_3	NODE_34405_length_3980_cov_33.728692_g10611_i0	K11688	C4-dicarboxylate-binding protein DctP	Bacterial extracellular solute-binding protein, family 7 [PF03480.17]	9.41E-101	308	COG1638	G	COG1638 TRAP-type C4-dicarboxylate transport system, periplasmic component	K11688	ko02020,map02020	NA	DctP	Bacteria	Proteobacteria	Gammaproteobacteria	NA	Candidatus Competibacteraceae	Candidatus Contendobacter	Candidatus Contendobacter
163636	NODE_35698_length_3881_cov_31.040441_g11174_i0_1	NODE_35698_length_3881_cov_31.040441_g11174_i0	K11688	C4-dicarboxylate-binding protein DctP	Bacterial extracellular solute-binding protein, family 7 [PF03480.17]	2.41E-144	417	COG1638	G	transporter	K11688	ko02020,map02020	NA	DctP	Bacteria	Proteobacteria	Gammaproteobacteria	NA	Candidatus Competibacteraceae	Candidatus Contendobacter	Candidatus Contendobacter
335633	NODE_99080_length_1864_cov_7.247906_g47801_i0_1	NODE_99080_length_1864_cov_7.247906_g47801_i0	K11688	C4-dicarboxylate-binding protein DctP	Bacterial extracellular solute-binding protein, family 7 [PF03480.17]	3.47E-103	314	COG1638	G	COG1638 TRAP-type C4-dicarboxylate transport system, periplasmic component	K11688	ko02020,map02020	NA	DctP	Bacteria	Proteobacteria	Gammaproteobacteria	NA	Candidatus Competibacteraceae	Candidatus Contendobacter	Candidatus Contendobacter
122399	NODE_24774_length_4960_cov_173.810927_g214_i47_5	NODE_24774_length_4960_cov_173.810927_g214_i47	K11688	C4-dicarboxylate-binding protein DctP	Bacterial extracellular solute-binding protein, family 7 [PF03480.17]	2.78E-228	630	COG1638	G	Bacterial extracellular solute-binding protein, family 7	K11688	ko02020,map02020	NA	DctP	Bacteria	Proteobacteria	Betaproteobacteria	Burkholderiales	Comamonadaceae	Curvibacter	Curvibacter
129102	NODE_26402_length_4752_cov_9.763411_g7442_i0_3	NODE_26402_length_4752_cov_9.763411_g7442_i0	K11688	C4-dicarboxylate-binding protein DctP	Bacterial extracellular solute-binding protein, family 7 [PF03480.17]	2.12E-180	509	COG1638	G	COG1638 TRAP-type C4-dicarboxylate transport system, periplasmic component	K11688	ko02020,map02020	NA	DctP	Bacteria	Proteobacteria	Betaproteobacteria	Burkholderiales	NA	Inhella	Inhella
281553	NODE_76003_length_2265_cov_5.015055_g32444_i0_2	NODE_76003_length_2265_cov_5.015055_g32444_i0	K11688	C4-dicarboxylate-binding protein DctP	Bacterial extracellular solute-binding protein, family 7 [PF03480.17]	1.05E-173	492	COG1638	G	COG1638 TRAP-type C4-dicarboxylate transport system, periplasmic component	K11688	ko02020,map02020	NA	DctP	Bacteria	Proteobacteria	Betaproteobacteria	Burkholderiales	NA	Inhella	Inhella
27235	NODE_113012_length_1694_cov_11.104257_g57791_i0_2	NODE_113012_length_1694_cov_11.104257_g57791_i0	K11688	C4-dicarboxylate-binding protein DctP	Bacterial extracellular solute-binding protein, family 7 [PF03480.17]	1.79E-153	437	COG1638	G	COG1638 TRAP-type C4-dicarboxylate transport system, periplasmic component	K11688	ko02020,map02020	NA	DctP	Bacteria	Proteobacteria	Betaproteobacteria	Rhodocyclales	Rhodocyclaceae	NA	NA
58329	NODE_128228_length_1544_cov_17.819850_g69368_i0_2	NODE_128228_length_1544_cov_17.819850_g69368_i0	K11688	C4-dicarboxylate-binding protein DctP	Bacterial extracellular solute-binding protein, family 7 [PF03480.17]	1.39E-142	414	COG1638	G	COG1638 TRAP-type C4-dicarboxylate transport system, periplasmic component	K11688	ko02020,map02020	NA	DctP	Bacteria	Proteobacteria	Gammaproteobacteria	NA	Candidatus Competibacteraceae	NA	NA
87321	NODE_16968_length_6314_cov_21.623778_g4161_i0_5	NODE_16968_length_6314_cov_21.623778_g4161_i0	K11688	C4-dicarboxylate-binding protein DctP	Bacterial extracellular solute-binding protein, family 7 [PF03480.17]	4.73E-177	500	COG1638	G	COG1638 TRAP-type C4-dicarboxylate transport system, periplasmic component	K11688	ko02020,map02020	NA	DctP	Bacteria	Proteobacteria	Betaproteobacteria	Burkholderiales	Burkholderiaceae	NA	NA
87418	NODE_16986_length_6311_cov_71.815967_g4167_i0_4	NODE_16986_length_6311_cov_71.815967_g4167_i0	K11688	C4-dicarboxylate-binding protein DctP	Bacterial extracellular solute-binding protein, family 7 [PF03480.17]	3.82E-159	455	COG1638	G	)transporter	K11688	ko02020,map02020	NA	DctP	Bacteria	Proteobacteria	Gammaproteobacteria	NA	NA	NA	NA
148257	NODE_31447_length_4232_cov_6.873768_g4161_i1_5	NODE_31447_length_4232_cov_6.873768_g4161_i1	K21395	TRAP-type transport system periplasmic protein	Bacterial extracellular solute-binding protein, family 7 [PF03480.17]	4.68E-141	405	COG1638	G	COG1638 TRAP-type C4-dicarboxylate transport system, periplasmic component	K11688	ko02020,map02020	NA	DctP	Bacteria	Proteobacteria	Betaproteobacteria	Burkholderiales	Burkholderiaceae	NA	NA
148258	NODE_31447_length_4232_cov_6.873768_g4161_i1_6	NODE_31447_length_4232_cov_6.873768_g4161_i1	NA	NA	NA	3.78E-25	102	COG1638	G	Bacterial extracellular solute-binding protein, family 7	K11688	ko02020,map02020	NA	DctP	Bacteria	Proteobacteria	Betaproteobacteria	Burkholderiales	Burkholderiaceae	NA	NA
156535	NODE_33722_length_4036_cov_28.959122_g10324_i0_1	NODE_33722_length_4036_cov_28.959122_g10324_i0	NA	NA	Bacterial extracellular solute-binding protein, family 7 [PF03480.17]	9.22E-35	128	COG1638	G	COG1638 TRAP-type C4-dicarboxylate transport system, periplasmic component	K11688	ko02020,map02020	NA	DctP	Bacteria	Proteobacteria	Gammaproteobacteria	NA	Candidatus Competibacteraceae	NA	NA
167503	NODE_36778_length_3805_cov_11.862272_g11651_i0_2	NODE_36778_length_3805_cov_11.862272_g11651_i0	K11688	C4-dicarboxylate-binding protein DctP	Bacterial extracellular solute-binding protein, family 7 [PF03480.17]	5.60E-181	509	COG1638	G	COG1638 TRAP-type C4-dicarboxylate transport system, periplasmic component	K11688	ko02020,map02020	NA	DctP	Bacteria	Proteobacteria	Betaproteobacteria	Burkholderiales	NA	NA	NA
179827	NODE_40375_length_3569_cov_10.350973_g13281_i0_2	NODE_40375_length_3569_cov_10.350973_g13281_i0	K11688	C4-dicarboxylate-binding protein DctP	Bacterial extracellular solute-binding protein, family 7 [PF03480.17]	4.46E-144	417	COG1638	G	COG1638 TRAP-type C4-dicarboxylate transport system, periplasmic component	K11688	ko02020,map02020	NA	DctP	Bacteria	Proteobacteria	NA	NA	NA	NA	NA
180513	NODE_40546_length_3558_cov_13.556671_g7442_i1_3	NODE_40546_length_3558_cov_13.556671_g7442_i1	K11688	C4-dicarboxylate-binding protein DctP	Bacterial extracellular solute-binding protein, family 7 [PF03480.17]	6.37E-182	513	COG1638	G	COG1638 TRAP-type C4-dicarboxylate transport system, periplasmic component	K11688	ko02020,map02020	NA	DctP	Bacteria	Proteobacteria	Betaproteobacteria	NA	NA	NA	NA
245804	NODE_62309_length_2619_cov_5.487824_g24444_i0_2	NODE_62309_length_2619_cov_5.487824_g24444_i0	K11688	C4-dicarboxylate-binding protein DctP	Bacterial extracellular solute-binding protein, family 7 [PF03480.17]	9.14E-216	598	COG1638	G	Bacterial extracellular solute-binding protein, family 7	K11688	ko02020,map02020	NA	DctP	Bacteria	Proteobacteria	Betaproteobacteria	Burkholderiales	NA	NA	NA
245805	NODE_62309_length_2619_cov_5.487824_g24444_i0_3	NODE_62309_length_2619_cov_5.487824_g24444_i0	K11688	C4-dicarboxylate-binding protein DctP	Bacterial extracellular solute-binding protein, family 7 [PF03480.17]	2.69E-173	491	COG1638	G	Bacterial extracellular solute-binding protein, family 7	K11688	ko02020,map02020	NA	DctP	Bacteria	Proteobacteria	Betaproteobacteria	Burkholderiales	NA	NA	NA
245846	NODE_6231_length_11204_cov_57.750786_g1_i3541_8	NODE_6231_length_11204_cov_57.750786_g1_i3541	K11688	C4-dicarboxylate-binding protein DctP	Bacterial extracellular solute-binding protein, family 7 [PF03480.17]	2.87E-187	527	COG1638	G	Bacterial extracellular solute-binding protein, family 7	K11688	ko02020,map02020	NA	DctP	Bacteria	Proteobacteria	Betaproteobacteria	NA	NA	NA	NA
299358	NODE_83268_length_2117_cov_45.378669_g37052_i0_2	NODE_83268_length_2117_cov_45.378669_g37052_i0	K11688	C4-dicarboxylate-binding protein DctP	Bacterial extracellular solute-binding protein, family 7 [PF03480.17]	1.10E-146	424	COG1638	G	COG1638 TRAP-type C4-dicarboxylate transport system, periplasmic component	K11688	ko02020,map02020	NA	DctP	Bacteria	Proteobacteria	Gammaproteobacteria	NA	Candidatus Competibacteraceae	NA	NA
99109	NODE_19544_length_5779_cov_388.464248_g4975_i0_2	NODE_19544_length_5779_cov_388.464248_g4975_i0	K11688	C4-dicarboxylate-binding protein DctP	Bacterial extracellular solute-binding protein, family 7 [PF03480.17]	1.38E-182	514	COG1638	G	Bacterial extracellular solute-binding protein, family 7	K11688	ko02020,map02020	NA	DctP	Bacteria	Proteobacteria	Betaproteobacteria	Rhodocyclales	Rhodocyclaceae	Propionivibrio	Propionivibrio
271846	NODE_7221_length_10339_cov_1214.544711_g1_i4005_2	NODE_7221_length_10339_cov_1214.544711_g1_i4005	K11688	C4-dicarboxylate-binding protein DctP	Bacterial extracellular solute-binding protein, family 7 [PF03480.17]	2.53E-171	486	COG1638	G	Bacterial extracellular solute-binding protein, family 7	K11688	ko02020,map02020	NA	DctP	Bacteria	Proteobacteria	Betaproteobacteria	Rhodocyclales	Rhodocyclaceae	Propionivibrio	Propionivibrio
203458	NODE_47583_length_3182_cov_57.515278_g16708_i0_2	NODE_47583_length_3182_cov_57.515278_g16708_i0	K11688	C4-dicarboxylate-binding protein DctP	Bacterial extracellular solute-binding protein, family 7 [PF03480.17]	9.43E-201	560	COG1638	G	Bacterial extracellular solute-binding protein, family 7	K11688	ko02020,map02020	NA	DctP	Bacteria	Proteobacteria	Betaproteobacteria	Burkholderiales	Comamonadaceae	Rhodoferax	Rhodoferax
271553	NODE_72110_length_2354_cov_18.134152_g30104_i0_1	NODE_72110_length_2354_cov_18.134152_g30104_i0	K21395	TRAP-type transport system periplasmic protein	Bacterial extracellular solute-binding protein, family 7 [PF03480.17]	5.80E-97	296	COG1638	G	Bacterial extracellular solute-binding protein, family 7	K11688	ko02020,map02020	NA	DctP	Bacteria	Proteobacteria	Betaproteobacteria	Burkholderiales	Comamonadaceae	Rhodoferax	Rhodoferax
53897	NODE_126014_length_1563_cov_14.347651_g67621_i0_1	NODE_126014_length_1563_cov_14.347651_g67621_i0	K21395	TRAP-type transport system periplasmic protein	Bacterial extracellular solute-binding protein, family 7 [PF03480.17]	1.08E-100	300	COG1638	G	Bacterial extracellular solute-binding protein, family 7	K11688	ko02020,map02020	NA	DctP	Bacteria	Proteobacteria	Betaproteobacteria	Nitrosomonadales	Sterolibacteriaceae	Sulfuritalea	Sulfuritalea
64864	NODE_131637_length_1515_cov_10.590153_g72029_i0_2	NODE_131637_length_1515_cov_10.590153_g72029_i0	K11688	C4-dicarboxylate-binding protein DctP	Bacterial extracellular solute-binding protein, family 7 [PF03480.17]	7.45E-191	535	COG1638	G	COG1638 TRAP-type C4-dicarboxylate transport system, periplasmic component	K11688	ko02020,map02020	NA	DctP	Bacteria	Proteobacteria	Betaproteobacteria	Neisseriales	Neisseriaceae	Vitreoscilla	Vitreoscilla
88898	NODE_17305_length_6241_cov_6.254377_g4269_i0_3	NODE_17305_length_6241_cov_6.254377_g4269_i0	K11688	C4-dicarboxylate-binding protein DctP	Bacterial extracellular solute-binding protein, family 7 [PF03480.17]	6.54E-198	553	COG1638	G	COG1638 TRAP-type C4-dicarboxylate transport system, periplasmic component	K11688	ko02020,map02020	NA	DctP	Bacteria	Proteobacteria	Betaproteobacteria	Rhodocyclales	Zoogloeaceae	Zoogloea	Zoogloea
168374	NODE_37036_length_3785_cov_16.104526_g7515_i4_2	NODE_37036_length_3785_cov_16.104526_g7515_i4	K21395	TRAP-type transport system periplasmic protein	Bacterial extracellular solute-binding protein, family 7 [PF03480.17]	9.08E-110	330	COG1638	G	carbohydrate transport	K11688,K21395	ko02020,map02020	NA	DctP	Bacteria	Proteobacteria	Gammaproteobacteria	NA	NA	NA	NA
198326	NODE_45934_length_3263_cov_16.089028_g7515_i6_3	NODE_45934_length_3263_cov_16.089028_g7515_i6	K21395	TRAP-type transport system periplasmic protein	Bacterial extracellular solute-binding protein, family 7 [PF03480.17]	9.08E-110	330	COG1638	G	carbohydrate transport	K11688,K21395	ko02020,map02020	NA	DctP	Bacteria	Proteobacteria	Gammaproteobacteria	NA	NA	NA	NA
237771	NODE_59320_length_2715_cov_5.990159_g22804_i0_2	NODE_59320_length_2715_cov_5.990159_g22804_i0	K21395	TRAP-type transport system periplasmic protein	Bacterial extracellular solute-binding protein, family 7 [PF03480.17]	1.10E-90	282	COG1638	G	TRAP-type C4-dicarboxylate transport system, periplasmic component	K11688,K21395	ko02020,map02020	NA	DctP	Bacteria	Proteobacteria	Betaproteobacteria	Rhodocyclales	Zoogloeaceae	Zoogloea	Zoogloea
33652	NODE_116087_length_1660_cov_301.083176_g1_i23470_2	NODE_116087_length_1660_cov_301.083176_g1_i23470	NA	NA	NA	8.40E-50	164	COG3090	G	PFAM Tripartite ATP-independent periplasmic transporter, DctQ component	K11689	ko02020,map02020	NA	DctQ	Bacteria	Proteobacteria	Betaproteobacteria	NA	NA	Candidatus Accumulibacter	Candidatus Accumulibacter
35597	NODE_117077_length_1650_cov_21.612555_g60851_i0_2	NODE_117077_length_1650_cov_21.612555_g60851_i0	K11689	C4-dicarboxylate transporter, DctQ subunit	Tripartite ATP-independent periplasmic transporters, DctQ component [PF04290.16]	5.65E-69	214	COG3090	G	PFAM Tripartite ATP-independent periplasmic transporter, DctQ component	K11689	ko02020,map02020	NA	DctQ	Bacteria	Proteobacteria	Betaproteobacteria	NA	NA	Candidatus Accumulibacter	Candidatus Accumulibacter
74037	NODE_143_length_45699_cov_293.881208_g1_i79_2	NODE_143_length_45699_cov_293.881208_g1_i79	K11689	C4-dicarboxylate transporter, DctQ subunit	Tripartite ATP-independent periplasmic transporters, DctQ component [PF04290.16]	1.14E-177	495	COG3090	G	TRAP-type C4-dicarboxylate transport system small permease component	K11689	ko02020,map02020	NA	DctQ	Bacteria	Proteobacteria	Betaproteobacteria	NA	NA	Candidatus Accumulibacter	Candidatus Accumulibacter
83265	NODE_1615_length_20859_cov_130.194362_g281_i0_15	NODE_1615_length_20859_cov_130.194362_g281_i0	K11689	C4-dicarboxylate transporter, DctQ subunit	Tripartite ATP-independent periplasmic transporters, DctQ component [PF04290.16]	6.24E-141	401	COG3090	G	TRAP-type C4-dicarboxylate transport system small permease component	K11689	ko02020,map02020	NA	DctQ	Bacteria	Proteobacteria	Betaproteobacteria	NA	NA	Candidatus Accumulibacter	Candidatus Accumulibacter
83712	NODE_1622_length_20835_cov_130.446248_g281_i2_6	NODE_1622_length_20835_cov_130.446248_g281_i2	K11689	C4-dicarboxylate transporter, DctQ subunit	Tripartite ATP-independent periplasmic transporters, DctQ component [PF04290.16]	6.24E-141	401	COG3090	G	TRAP-type C4-dicarboxylate transport system small permease component	K11689	ko02020,map02020	NA	DctQ	Bacteria	Proteobacteria	Betaproteobacteria	NA	NA	Candidatus Accumulibacter	Candidatus Accumulibacter
83763	NODE_16237_length_6483_cov_244.707800_g214_i35_7	NODE_16237_length_6483_cov_244.707800_g214_i35	NA	NA	NA	5.44E-08	54.3	COG3090	G	Tripartite ATP-independent periplasmic transporters, DctQ component	K11689	ko02020,map02020	NA	DctQ	Bacteria	Proteobacteria	Betaproteobacteria	NA	NA	Candidatus Accumulibacter	Candidatus Accumulibacter
88414	NODE_1718_length_20302_cov_225.433388_g1_i1070_1	NODE_1718_length_20302_cov_225.433388_g1_i1070	NA	NA	NA	8.40E-50	164	COG3090	G	PFAM Tripartite ATP-independent periplasmic transporter, DctQ component	K11689	ko02020,map02020	NA	DctQ	Bacteria	Proteobacteria	Betaproteobacteria	NA	NA	Candidatus Accumulibacter	Candidatus Accumulibacter
97335	NODE_190_length_42993_cov_267.228145_g1_i101_31	NODE_190_length_42993_cov_267.228145_g1_i101	K11689	C4-dicarboxylate transporter, DctQ subunit	Tripartite ATP-independent periplasmic transporters, DctQ component [PF04290.16]	1.14E-177	495	COG3090	G	TRAP-type C4-dicarboxylate transport system small permease component	K11689	ko02020,map02020	NA	DctQ	Bacteria	Proteobacteria	Betaproteobacteria	NA	NA	Candidatus Accumulibacter	Candidatus Accumulibacter
97343	NODE_190_length_42993_cov_267.228145_g1_i101_39	NODE_190_length_42993_cov_267.228145_g1_i101	NA	NA	NA	4.90E-107	311	COG3090	G	Tripartite ATP-independent periplasmic transporters, DctQ component	K11689	ko02020,map02020	NA	DctQ	Bacteria	Proteobacteria	Betaproteobacteria	NA	NA	Candidatus Accumulibacter	Candidatus Accumulibacter
98653	NODE_19444_length_5797_cov_826.992138_g214_i37_3	NODE_19444_length_5797_cov_826.992138_g214_i37	K11689	C4-dicarboxylate transporter, DctQ subunit	Tripartite ATP-independent periplasmic transporters, DctQ component [PF04290.16]	2.04E-144	410	COG3090	G	PFAM Tripartite ATP-independent periplasmic transporter, DctQ component	K11689	ko02020,map02020	NA	DctQ	Bacteria	Proteobacteria	Betaproteobacteria	NA	NA	Candidatus Accumulibacter	Candidatus Accumulibacter
98780	NODE_19476_length_5791_cov_391.461000_g214_i38_4	NODE_19476_length_5791_cov_391.461000_g214_i38	K11689	C4-dicarboxylate transporter, DctQ subunit	Tripartite ATP-independent periplasmic transporters, DctQ component [PF04290.16]	5.48E-149	421	COG3090	G	PFAM Tripartite ATP-independent periplasmic transporter, DctQ component	K11689	ko02020,map02020	NA	DctQ	Bacteria	Proteobacteria	Betaproteobacteria	NA	NA	Candidatus Accumulibacter	Candidatus Accumulibacter
105007	NODE_20768_length_5558_cov_391.020237_g214_i41_3	NODE_20768_length_5558_cov_391.020237_g214_i41	K11689	C4-dicarboxylate transporter, DctQ subunit	Tripartite ATP-independent periplasmic transporters, DctQ component [PF04290.16]	5.48E-149	421	COG3090	G	PFAM Tripartite ATP-independent periplasmic transporter, DctQ component	K11689	ko02020,map02020	NA	DctQ	Bacteria	Proteobacteria	Betaproteobacteria	NA	NA	Candidatus Accumulibacter	Candidatus Accumulibacter
111846	NODE_2223_length_17932_cov_431.339101_g1_i1384_15	NODE_2223_length_17932_cov_431.339101_g1_i1384	K11689	C4-dicarboxylate transporter, DctQ subunit	Tripartite ATP-independent periplasmic transporters, DctQ component [PF04290.16]	1.28E-148	420	COG3090	G	PFAM Tripartite ATP-independent periplasmic transporter, DctQ component	K11689	ko02020,map02020	NA	DctQ	Bacteria	Proteobacteria	Betaproteobacteria	NA	NA	Candidatus Accumulibacter	Candidatus Accumulibacter
124449	NODE_25294_length_4891_cov_1267.488584_g214_i48_4	NODE_25294_length_4891_cov_1267.488584_g214_i48	K11689	C4-dicarboxylate transporter, DctQ subunit	Tripartite ATP-independent periplasmic transporters, DctQ component [PF04290.16]	1.94E-141	402	COG3090	G	PFAM Tripartite ATP-independent periplasmic transporter, DctQ component	K11689	ko02020,map02020	NA	DctQ	Bacteria	Proteobacteria	Betaproteobacteria	NA	NA	Candidatus Accumulibacter	Candidatus Accumulibacter
130459	NODE_26764_length_4711_cov_1306.005390_g214_i49_7	NODE_26764_length_4711_cov_1306.005390_g214_i49	K11689	C4-dicarboxylate transporter, DctQ subunit	Tripartite ATP-independent periplasmic transporters, DctQ component [PF04290.16]	1.94E-141	402	COG3090	G	PFAM Tripartite ATP-independent periplasmic transporter, DctQ component	K11689	ko02020,map02020	NA	DctQ	Bacteria	Proteobacteria	Betaproteobacteria	NA	NA	Candidatus Accumulibacter	Candidatus Accumulibacter
134396	NODE_27780_length_4600_cov_35.433620_g7938_i0_3	NODE_27780_length_4600_cov_35.433620_g7938_i0	K11689	C4-dicarboxylate transporter, DctQ subunit	Tripartite ATP-independent periplasmic transporters, DctQ component [PF04290.16]	1.29E-73	229	COG3090	G	TRAP-type C4-dicarboxylate transport system small permease component	K11689	ko02020,map02020	NA	DctQ	Bacteria	Proteobacteria	Betaproteobacteria	NA	NA	Candidatus Accumulibacter	Candidatus Accumulibacter
152900	NODE_3272_length_15184_cov_72.114486_g1_i1974_10	NODE_3272_length_15184_cov_72.114486_g1_i1974	K11689	C4-dicarboxylate transporter, DctQ subunit	Tripartite ATP-independent periplasmic transporters, DctQ component [PF04290.16]	6.20E-138	393	COG3090	G	PFAM Tripartite ATP-independent periplasmic transporter, DctQ component	K11689	ko02020,map02020	NA	DctQ	Bacteria	Proteobacteria	Betaproteobacteria	NA	NA	Candidatus Accumulibacter	Candidatus Accumulibacter
192604	NODE_44201_length_3351_cov_109.165040_g1_i15433_2	NODE_44201_length_3351_cov_109.165040_g1_i15433	NA	NA	NA	1.15E-39	137	COG3090	G	Tripartite ATP-independent periplasmic transporters, DctQ component	K11689	ko02020,map02020	NA	DctQ	Bacteria	Proteobacteria	Betaproteobacteria	NA	NA	Candidatus Accumulibacter	Candidatus Accumulibacter
198168	NODE_4589_length_13002_cov_464.811122_g1_i2690_2	NODE_4589_length_13002_cov_464.811122_g1_i2690	K11689	C4-dicarboxylate transporter, DctQ subunit	Tripartite ATP-independent periplasmic transporters, DctQ component [PF04290.16]	9.02E-147	416	COG3090	G	PFAM Tripartite ATP-independent periplasmic transporter, DctQ component	K11689	ko02020,map02020	NA	DctQ	Bacteria	Proteobacteria	Betaproteobacteria	NA	NA	Candidatus Accumulibacter	Candidatus Accumulibacter
209216	NODE_4944_length_12535_cov_338.164259_g1_i2885_10	NODE_4944_length_12535_cov_338.164259_g1_i2885	K11689	C4-dicarboxylate transporter, DctQ subunit	Tripartite ATP-independent periplasmic transporters, DctQ component [PF04290.16]	1.28E-148	420	COG3090	G	PFAM Tripartite ATP-independent periplasmic transporter, DctQ component	K11689	ko02020,map02020	NA	DctQ	Bacteria	Proteobacteria	Betaproteobacteria	NA	NA	Candidatus Accumulibacter	Candidatus Accumulibacter
216736	NODE_5199_length_12237_cov_306.574153_g1_i3009_8	NODE_5199_length_12237_cov_306.574153_g1_i3009	K11689	C4-dicarboxylate transporter, DctQ subunit	Tripartite ATP-independent periplasmic transporters, DctQ component [PF04290.16]	9.02E-147	416	COG3090	G	PFAM Tripartite ATP-independent periplasmic transporter, DctQ component	K11689	ko02020,map02020	NA	DctQ	Bacteria	Proteobacteria	Betaproteobacteria	NA	NA	Candidatus Accumulibacter	Candidatus Accumulibacter
244252	NODE_61775_length_2636_cov_28.456106_g214_i76_4	NODE_61775_length_2636_cov_28.456106_g214_i76	K11689	C4-dicarboxylate transporter, DctQ subunit	Tripartite ATP-independent periplasmic transporters, DctQ component [PF04290.16]	5.73E-151	426	COG3090	G	PFAM Tripartite ATP-independent periplasmic transporter, DctQ component	K11689	ko02020,map02020	NA	DctQ	Bacteria	Proteobacteria	Betaproteobacteria	NA	NA	Candidatus Accumulibacter	Candidatus Accumulibacter
255540	NODE_6601_length_10852_cov_122.856944_g214_i20_5	NODE_6601_length_10852_cov_122.856944_g214_i20	K11689	C4-dicarboxylate transporter, DctQ subunit	Tripartite ATP-independent periplasmic transporters, DctQ component [PF04290.16]	3.01E-149	423	COG3090	G	PFAM Tripartite ATP-independent periplasmic transporter, DctQ component	K11689	ko02020,map02020	NA	DctQ	Bacteria	Proteobacteria	Betaproteobacteria	NA	NA	Candidatus Accumulibacter	Candidatus Accumulibacter
259577	NODE_6752_length_10721_cov_74.100301_g1_i3784_11	NODE_6752_length_10721_cov_74.100301_g1_i3784	K11689	C4-dicarboxylate transporter, DctQ subunit	Tripartite ATP-independent periplasmic transporters, DctQ component [PF04290.16]	6.20E-138	393	COG3090	G	PFAM Tripartite ATP-independent periplasmic transporter, DctQ component	K11689	ko02020,map02020	NA	DctQ	Bacteria	Proteobacteria	Betaproteobacteria	NA	NA	Candidatus Accumulibacter	Candidatus Accumulibacter
280512	NODE_7559_length_10071_cov_402.245349_g1_i4175_8	NODE_7559_length_10071_cov_402.245349_g1_i4175	K11689	C4-dicarboxylate transporter, DctQ subunit	Tripartite ATP-independent periplasmic transporters, DctQ component [PF04290.16]	9.02E-147	416	COG3090	G	PFAM Tripartite ATP-independent periplasmic transporter, DctQ component	K11689	ko02020,map02020	NA	DctQ	Bacteria	Proteobacteria	Betaproteobacteria	NA	NA	Candidatus Accumulibacter	Candidatus Accumulibacter
289232	NODE_7919_length_9808_cov_43.471905_g1641_i0_7	NODE_7919_length_9808_cov_43.471905_g1641_i0	K11689	C4-dicarboxylate transporter, DctQ subunit	Tripartite ATP-independent periplasmic transporters, DctQ component [PF04290.16]	6.97E-154	434	COG3090	G	TRAP-type C4-dicarboxylate transport system small permease component	K11689	ko02020,map02020	NA	DctQ	Bacteria	Proteobacteria	Betaproteobacteria	NA	NA	Candidatus Accumulibacter	Candidatus Accumulibacter
310111	NODE_87928_length_2034_cov_20.347782_g40131_i0_2	NODE_87928_length_2034_cov_20.347782_g40131_i0	K11689	C4-dicarboxylate transporter, DctQ subunit	Tripartite ATP-independent periplasmic transporters, DctQ component [PF04290.16]	2.32E-151	427	COG3090	G	PFAM Tripartite ATP-independent periplasmic transporter, DctQ component	K11689	ko02020,map02020	NA	DctQ	Bacteria	Proteobacteria	Betaproteobacteria	NA	NA	Candidatus Accumulibacter	Candidatus Accumulibacter
330713	NODE_96867_length_1896_cov_8.218321_g46245_i0_2	NODE_96867_length_1896_cov_8.218321_g46245_i0	K11689	C4-dicarboxylate transporter, DctQ subunit	Tripartite ATP-independent periplasmic transporters, DctQ component [PF04290.16]	6.66E-73	227	COG3090	G	Tripartite ATP-independent periplasmic transporters, DctQ component	K11689	ko02020,map02020	NA	DctQ	Bacteria	Proteobacteria	Betaproteobacteria	NA	NA	Candidatus Accumulibacter	Candidatus Accumulibacter
12195	NODE_105721_length_1778_cov_24.600587_g52523_i0_2	NODE_105721_length_1778_cov_24.600587_g52523_i0	K11689	C4-dicarboxylate transporter, DctQ subunit	Tripartite ATP-independent periplasmic transporters, DctQ component [PF04290.16]	6.41E-31	117	COG3090	G	PFAM Tripartite ATP-independent periplasmic transporter, DctQ component	K11689	ko02020,map02020	NA	DctQ	Bacteria	Proteobacteria	Gammaproteobacteria	NA	Candidatus Competibacteraceae	Candidatus Contendobacter	Candidatus Contendobacter
122398	NODE_24774_length_4960_cov_173.810927_g214_i47_4	NODE_24774_length_4960_cov_173.810927_g214_i47	K11689	C4-dicarboxylate transporter, DctQ subunit	Tripartite ATP-independent periplasmic transporters, DctQ component [PF04290.16]	3.85E-174	485	COG3090	G	PFAM Tripartite ATP-independent periplasmic transporter, DctQ component	K11689	ko02020,map02020	NA	DctQ	Bacteria	Proteobacteria	Betaproteobacteria	Burkholderiales	Comamonadaceae	Curvibacter	Curvibacter
129101	NODE_26402_length_4752_cov_9.763411_g7442_i0_2	NODE_26402_length_4752_cov_9.763411_g7442_i0	K11689	C4-dicarboxylate transporter, DctQ subunit	Tripartite ATP-independent periplasmic transporters, DctQ component [PF04290.16]	2.58E-109	322	COG3090	G	Tripartite ATP-independent periplasmic transporters, DctQ component	K11689	ko02020,map02020	NA	DctQ	Bacteria	Proteobacteria	Betaproteobacteria	Burkholderiales	NA	Inhella	Inhella
281554	NODE_76003_length_2265_cov_5.015055_g32444_i0_3	NODE_76003_length_2265_cov_5.015055_g32444_i0	K11689	C4-dicarboxylate transporter, DctQ subunit	Tripartite ATP-independent periplasmic transporters, DctQ component [PF04290.16]	3.97E-114	333	COG3090	G	Tripartite ATP-independent periplasmic transporters, DctQ component	K11689	ko02020,map02020	NA	DctQ	Bacteria	Proteobacteria	Betaproteobacteria	Burkholderiales	NA	Inhella	Inhella
58328	NODE_128228_length_1544_cov_17.819850_g69368_i0_1	NODE_128228_length_1544_cov_17.819850_g69368_i0	K11689	C4-dicarboxylate transporter, DctQ subunit	Tripartite ATP-independent periplasmic transporters, DctQ component [PF04290.16]	8.58E-19	85.5	COG3090	G	Tripartite ATP-independent periplasmic transporters, DctQ component	K11689	ko02020,map02020	NA	DctQ	Bacteria	Proteobacteria	Gammaproteobacteria	NA	Candidatus Competibacteraceae	NA	NA
87320	NODE_16968_length_6314_cov_21.623778_g4161_i0_4	NODE_16968_length_6314_cov_21.623778_g4161_i0	K11689	C4-dicarboxylate transporter, DctQ subunit	Tripartite ATP-independent periplasmic transporters, DctQ component [PF04290.16]	2.53E-115	337	COG3090	G	Tripartite ATP-independent periplasmic transporters, DctQ component	K11689	ko02020,map02020	NA	DctQ	Bacteria	Proteobacteria	Betaproteobacteria	Burkholderiales	Burkholderiaceae	NA	NA
87417	NODE_16986_length_6311_cov_71.815967_g4167_i0_3	NODE_16986_length_6311_cov_71.815967_g4167_i0	K11689	C4-dicarboxylate transporter, DctQ subunit	Tripartite ATP-independent periplasmic transporters, DctQ component [PF04290.16]	7.06E-71	223	COG3090	G	Tripartite ATP-independent periplasmic transporters, DctQ component	K11689	ko02020,map02020	NA	DctQ	Bacteria	Proteobacteria	Gammaproteobacteria	NA	NA	NA	NA
106841	NODE_2115_length_18388_cov_26.170407_g377_i0_1	NODE_2115_length_18388_cov_26.170407_g377_i0	K11689	C4-dicarboxylate transporter, DctQ subunit	Tripartite ATP-independent periplasmic transporters, DctQ component [PF04290.16]	1.58E-130	375	COG3090	G	TRAP-type C4-dicarboxylate transport system small permease component	K11689	ko02020,map02020	NA	DctQ	Bacteria	Proteobacteria	Betaproteobacteria	Rhodocyclales	NA	NA	NA
148256	NODE_31447_length_4232_cov_6.873768_g4161_i1_4	NODE_31447_length_4232_cov_6.873768_g4161_i1	K11689	C4-dicarboxylate transporter, DctQ subunit	Tripartite ATP-independent periplasmic transporters, DctQ component [PF04290.16]	4.23E-112	327	COG3090	G	Tripartite ATP-independent periplasmic transporters, DctQ component	K11689	ko02020,map02020	NA	DctQ	Bacteria	Proteobacteria	Betaproteobacteria	Burkholderiales	Burkholderiaceae	NA	NA
156536	NODE_33722_length_4036_cov_28.959122_g10324_i0_2	NODE_33722_length_4036_cov_28.959122_g10324_i0	K11689	C4-dicarboxylate transporter, DctQ subunit	Tripartite ATP-independent periplasmic transporters, DctQ component [PF04290.16]	1.92E-19	89.7	COG3090	G	COG3090 TRAP-type C4-dicarboxylate transport system, small permease component	K11689	ko02020,map02020	NA	DctQ	Bacteria	Proteobacteria	Gammaproteobacteria	NA	Candidatus Competibacteraceae	NA	NA
167504	NODE_36778_length_3805_cov_11.862272_g11651_i0_3	NODE_36778_length_3805_cov_11.862272_g11651_i0	K11689	C4-dicarboxylate transporter, DctQ subunit	Tripartite ATP-independent periplasmic transporters, DctQ component [PF04290.16]	4.28E-122	352	COG3090	G	TRAP-type C4-dicarboxylate transport system small permease component	K11689	ko02020,map02020	NA	DctQ	Bacteria	Proteobacteria	Betaproteobacteria	Burkholderiales	NA	NA	NA
179826	NODE_40375_length_3569_cov_10.350973_g13281_i0_1	NODE_40375_length_3569_cov_10.350973_g13281_i0	K21394	TRAP-type transport system small permease protein	Tripartite ATP-independent periplasmic transporters, DctQ component [PF04290.16]	2.75E-25	100	COG3090	G	TRAP-type C4-dicarboxylate transport system, small permease component	K11689	ko02020,map02020	NA	DctQ	Bacteria	Proteobacteria	NA	NA	NA	NA	NA
180512	NODE_40546_length_3558_cov_13.556671_g7442_i1_2	NODE_40546_length_3558_cov_13.556671_g7442_i1	K11689	C4-dicarboxylate transporter, DctQ subunit	Tripartite ATP-independent periplasmic transporters, DctQ component [PF04290.16]	5.89E-118	343	COG3090	G	TRAP-type C4-dicarboxylate transport system small permease component	K11689	ko02020,map02020	NA	DctQ	Bacteria	Proteobacteria	Betaproteobacteria	NA	NA	NA	NA
245803	NODE_62309_length_2619_cov_5.487824_g24444_i0_1	NODE_62309_length_2619_cov_5.487824_g24444_i0	K11689	C4-dicarboxylate transporter, DctQ subunit	Tripartite ATP-independent periplasmic transporters, DctQ component [PF04290.16]	2.08E-79	240	COG3090	G	TRAP-type C4-dicarboxylate transport system small permease component	K11689	ko02020,map02020	NA	DctQ	Bacteria	Proteobacteria	Betaproteobacteria	Burkholderiales	NA	NA	NA
203459	NODE_47583_length_3182_cov_57.515278_g16708_i0_3	NODE_47583_length_3182_cov_57.515278_g16708_i0	K11689	C4-dicarboxylate transporter, DctQ subunit	Tripartite ATP-independent periplasmic transporters, DctQ component [PF04290.16]	1.73E-119	346	COG3090	G	TRAP-type C4-dicarboxylate transport system small permease component	K11689	ko02020,map02020	NA	DctQ	Bacteria	Proteobacteria	Betaproteobacteria	Burkholderiales	Comamonadaceae	Rhodoferax	Rhodoferax
53898	NODE_126014_length_1563_cov_14.347651_g67621_i0_2	NODE_126014_length_1563_cov_14.347651_g67621_i0	K11689	C4-dicarboxylate transporter, DctQ subunit	Tripartite ATP-independent periplasmic transporters, DctQ component [PF04290.16]	1.27E-113	332	COG3090	G	PFAM Tripartite ATP-independent periplasmic transporter, DctQ component	K11689	ko02020,map02020	NA	DctQ	Bacteria	Proteobacteria	Betaproteobacteria	Nitrosomonadales	Sterolibacteriaceae	Sulfuritalea	Sulfuritalea
64863	NODE_131637_length_1515_cov_10.590153_g72029_i0_1	NODE_131637_length_1515_cov_10.590153_g72029_i0	K11689	C4-dicarboxylate transporter, DctQ subunit	Tripartite ATP-independent periplasmic transporters, DctQ component [PF04290.16]	6.51E-65	204	COG3090	G	Tripartite ATP-independent periplasmic transporters, DctQ component	K11689	ko02020,map02020	NA	DctQ	Bacteria	Proteobacteria	Betaproteobacteria	Neisseriales	Neisseriaceae	Vitreoscilla	Vitreoscilla
88899	NODE_17305_length_6241_cov_6.254377_g4269_i0_4	NODE_17305_length_6241_cov_6.254377_g4269_i0	K11689	C4-dicarboxylate transporter, DctQ subunit	Tripartite ATP-independent periplasmic transporters, DctQ component [PF04290.16]	1.50E-132	379	COG3090	G	Tripartite ATP-independent periplasmic transporters, DctQ component	K11689	ko02020,map02020	NA	DctQ	Bacteria	Proteobacteria	Betaproteobacteria	Rhodocyclales	Zoogloeaceae	Zoogloea	Zoogloea
69909	NODE_13624_length_7197_cov_5.698344_g3151_i0_2	NODE_13624_length_7197_cov_5.698344_g3151_i0	K21394	TRAP-type transport system small permease protein	Tripartite ATP-independent periplasmic transporters, DctQ component [PF04290.16]	2.84E-73	226	COG3090	G	Tripartite ATP-independent periplasmic transporters, DctQ component	K11689,K21394	ko02020,map02020	NA	DctQ	Bacteria	Proteobacteria	Betaproteobacteria	Rhodocyclales	Zoogloeaceae	Zoogloea	Zoogloea
33651	NODE_116087_length_1660_cov_301.083176_g1_i23470_1	NODE_116087_length_1660_cov_301.083176_g1_i23470	K11690	C4-dicarboxylate transporter, DctM subunit	Tripartite ATP-independent periplasmic transporter, DctM component [PF06808.16]	8.53E-273	750	COG1593	G	Tripartite ATP-independent periplasmic transporter, DctM component	K11690	ko02020,map02020	NA	DctM	Bacteria	Proteobacteria	Betaproteobacteria	NA	NA	Candidatus Accumulibacter	Candidatus Accumulibacter
69160	NODE_134_length_46001_cov_262.301842_g17_i7_1	NODE_134_length_46001_cov_262.301842_g17_i7	K11690	C4-dicarboxylate transporter, DctM subunit	Tripartite ATP-independent periplasmic transporter, DctM component [PF06808.16]	1.11E-139	404	COG1593	G	Tripartite ATP-independent periplasmic transporter, DctM component	K11690	ko02020,map02020	NA	DctM	Bacteria	Proteobacteria	Betaproteobacteria	NA	NA	Candidatus Accumulibacter	Candidatus Accumulibacter
74038	NODE_143_length_45699_cov_293.881208_g1_i79_3	NODE_143_length_45699_cov_293.881208_g1_i79	K11690	C4-dicarboxylate transporter, DctM subunit	Tripartite ATP-independent periplasmic transporter, DctM component [PF06808.16]	7.04E-288	788	COG1593	G	Tripartite ATP-independent periplasmic transporter, DctM component	K11690	ko02020,map02020	NA	DctM	Bacteria	Proteobacteria	Betaproteobacteria	NA	NA	Candidatus Accumulibacter	Candidatus Accumulibacter
83266	NODE_1615_length_20859_cov_130.194362_g281_i0_16	NODE_1615_length_20859_cov_130.194362_g281_i0	K11690	C4-dicarboxylate transporter, DctM subunit	Tripartite ATP-independent periplasmic transporter, DctM component [PF06808.16]	4.34E-282	774	COG1593	G	Tripartite ATP-independent periplasmic transporter, DctM component	K11690	ko02020,map02020	NA	DctM	Bacteria	Proteobacteria	Betaproteobacteria	NA	NA	Candidatus Accumulibacter	Candidatus Accumulibacter
83711	NODE_1622_length_20835_cov_130.446248_g281_i2_5	NODE_1622_length_20835_cov_130.446248_g281_i2	K11690	C4-dicarboxylate transporter, DctM subunit	Tripartite ATP-independent periplasmic transporter, DctM component [PF06808.16]	4.34E-282	774	COG1593	G	Tripartite ATP-independent periplasmic transporter, DctM component	K11690	ko02020,map02020	NA	DctM	Bacteria	Proteobacteria	Betaproteobacteria	NA	NA	Candidatus Accumulibacter	Candidatus Accumulibacter
83762	NODE_16237_length_6483_cov_244.707800_g214_i35_6	NODE_16237_length_6483_cov_244.707800_g214_i35	K11690	C4-dicarboxylate transporter, DctM subunit	Tripartite ATP-independent periplasmic transporter, DctM component [PF06808.16]	3.12E-275	756	COG1593	G	Tripartite ATP-independent periplasmic transporter, DctM component	K11690	ko02020,map02020	NA	DctM	Bacteria	Proteobacteria	Betaproteobacteria	NA	NA	Candidatus Accumulibacter	Candidatus Accumulibacter
88415	NODE_1718_length_20302_cov_225.433388_g1_i1070_2	NODE_1718_length_20302_cov_225.433388_g1_i1070	K11690	C4-dicarboxylate transporter, DctM subunit	Tripartite ATP-independent periplasmic transporter, DctM component [PF06808.16]	9.33E-277	760	COG1593	G	Tripartite ATP-independent periplasmic transporter, DctM component	K11690	ko02020,map02020	NA	DctM	Bacteria	Proteobacteria	Betaproteobacteria	NA	NA	Candidatus Accumulibacter	Candidatus Accumulibacter
97334	NODE_190_length_42993_cov_267.228145_g1_i101_30	NODE_190_length_42993_cov_267.228145_g1_i101	K11690	C4-dicarboxylate transporter, DctM subunit	Tripartite ATP-independent periplasmic transporter, DctM component [PF06808.16]	7.04E-288	788	COG1593	G	Tripartite ATP-independent periplasmic transporter, DctM component	K11690	ko02020,map02020	NA	DctM	Bacteria	Proteobacteria	Betaproteobacteria	NA	NA	Candidatus Accumulibacter	Candidatus Accumulibacter
97342	NODE_190_length_42993_cov_267.228145_g1_i101_38	NODE_190_length_42993_cov_267.228145_g1_i101	K11690	C4-dicarboxylate transporter, DctM subunit	Tripartite ATP-independent periplasmic transporter, DctM component [PF06808.16]	0	1001	COG1593	G	Tripartite ATP-independent periplasmic transporter, DctM component	K11690	ko02020,map02020	NA	DctM	Bacteria	Proteobacteria	Betaproteobacteria	NA	NA	Candidatus Accumulibacter	Candidatus Accumulibacter
98654	NODE_19444_length_5797_cov_826.992138_g214_i37_4	NODE_19444_length_5797_cov_826.992138_g214_i37	K11690	C4-dicarboxylate transporter, DctM subunit	Tripartite ATP-independent periplasmic transporter, DctM component [PF06808.16]	3.12E-275	756	COG1593	G	Tripartite ATP-independent periplasmic transporter, DctM component	K11690	ko02020,map02020	NA	DctM	Bacteria	Proteobacteria	Betaproteobacteria	NA	NA	Candidatus Accumulibacter	Candidatus Accumulibacter
98779	NODE_19476_length_5791_cov_391.461000_g214_i38_3	NODE_19476_length_5791_cov_391.461000_g214_i38	K11690	C4-dicarboxylate transporter, DctM subunit	Tripartite ATP-independent periplasmic transporter, DctM component [PF06808.16]	2.72E-269	741	COG1593	G	Tripartite ATP-independent periplasmic transporter, DctM component	K11690	ko02020,map02020	NA	DctM	Bacteria	Proteobacteria	Betaproteobacteria	NA	NA	Candidatus Accumulibacter	Candidatus Accumulibacter
105008	NODE_20768_length_5558_cov_391.020237_g214_i41_4	NODE_20768_length_5558_cov_391.020237_g214_i41	K11690	C4-dicarboxylate transporter, DctM subunit	Tripartite ATP-independent periplasmic transporter, DctM component [PF06808.16]	2.72E-269	741	COG1593	G	Tripartite ATP-independent periplasmic transporter, DctM component	K11690	ko02020,map02020	NA	DctM	Bacteria	Proteobacteria	Betaproteobacteria	NA	NA	Candidatus Accumulibacter	Candidatus Accumulibacter
111847	NODE_2223_length_17932_cov_431.339101_g1_i1384_16	NODE_2223_length_17932_cov_431.339101_g1_i1384	K11690	C4-dicarboxylate transporter, DctM subunit	Tripartite ATP-independent periplasmic transporter, DctM component [PF06808.16]	1.06E-139	405	COG1593	G	Tripartite ATP-independent periplasmic transporter, DctM component	K11690	ko02020,map02020	NA	DctM	Bacteria	Proteobacteria	Betaproteobacteria	NA	NA	Candidatus Accumulibacter	Candidatus Accumulibacter
124448	NODE_25294_length_4891_cov_1267.488584_g214_i48_3	NODE_25294_length_4891_cov_1267.488584_g214_i48	K11690	C4-dicarboxylate transporter, DctM subunit	Tripartite ATP-independent periplasmic transporter, DctM component [PF06808.16]	1.54E-275	757	COG1593	G	Tripartite ATP-independent periplasmic transporter, DctM component	K11690	ko02020,map02020	NA	DctM	Bacteria	Proteobacteria	Betaproteobacteria	NA	NA	Candidatus Accumulibacter	Candidatus Accumulibacter
130458	NODE_26764_length_4711_cov_1306.005390_g214_i49_6	NODE_26764_length_4711_cov_1306.005390_g214_i49	K11690	C4-dicarboxylate transporter, DctM subunit	Tripartite ATP-independent periplasmic transporter, DctM component [PF06808.16]	1.54E-275	757	COG1593	G	Tripartite ATP-independent periplasmic transporter, DctM component	K11690	ko02020,map02020	NA	DctM	Bacteria	Proteobacteria	Betaproteobacteria	NA	NA	Candidatus Accumulibacter	Candidatus Accumulibacter
134395	NODE_27780_length_4600_cov_35.433620_g7938_i0_2	NODE_27780_length_4600_cov_35.433620_g7938_i0	K11690	C4-dicarboxylate transporter, DctM subunit	Tripartite ATP-independent periplasmic transporter, DctM component [PF06808.16]	3.67E-237	660	COG1593	G	TRAP dicarboxylate transporter, DctM subunit	K11690	ko02020,map02020	NA	DctM	Bacteria	Proteobacteria	Betaproteobacteria	NA	NA	Candidatus Accumulibacter	Candidatus Accumulibacter
152899	NODE_3272_length_15184_cov_72.114486_g1_i1974_9	NODE_3272_length_15184_cov_72.114486_g1_i1974	K11690	C4-dicarboxylate transporter, DctM subunit	Tripartite ATP-independent periplasmic transporter, DctM component [PF06808.16]	8.15E-271	745	COG1593	G	Tripartite ATP-independent periplasmic transporter, DctM component	K11690	ko02020,map02020	NA	DctM	Bacteria	Proteobacteria	Betaproteobacteria	NA	NA	Candidatus Accumulibacter	Candidatus Accumulibacter
159251	NODE_3445_length_14890_cov_150.872511_g214_i7_1	NODE_3445_length_14890_cov_150.872511_g214_i7	K11690	C4-dicarboxylate transporter, DctM subunit	NA	8.24E-95	287	COG1593	G	Tripartite ATP-independent periplasmic transporter, DctM component	K11690	ko02020,map02020	NA	DctM	Bacteria	Proteobacteria	Betaproteobacteria	NA	NA	Candidatus Accumulibacter	Candidatus Accumulibacter
198169	NODE_4589_length_13002_cov_464.811122_g1_i2690_3	NODE_4589_length_13002_cov_464.811122_g1_i2690	K11690	C4-dicarboxylate transporter, DctM subunit	Tripartite ATP-independent periplasmic transporter, DctM component [PF06808.16]	4.04E-271	746	COG1593	G	Tripartite ATP-independent periplasmic transporter, DctM component	K11690	ko02020,map02020	NA	DctM	Bacteria	Proteobacteria	Betaproteobacteria	NA	NA	Candidatus Accumulibacter	Candidatus Accumulibacter
209217	NODE_4944_length_12535_cov_338.164259_g1_i2885_11	NODE_4944_length_12535_cov_338.164259_g1_i2885	K11690	C4-dicarboxylate transporter, DctM subunit	Tripartite ATP-independent periplasmic transporter, DctM component [PF06808.16]	1.06E-139	405	COG1593	G	Tripartite ATP-independent periplasmic transporter, DctM component	K11690	ko02020,map02020	NA	DctM	Bacteria	Proteobacteria	Betaproteobacteria	NA	NA	Candidatus Accumulibacter	Candidatus Accumulibacter
216735	NODE_5199_length_12237_cov_306.574153_g1_i3009_7	NODE_5199_length_12237_cov_306.574153_g1_i3009	K11690	C4-dicarboxylate transporter, DctM subunit	Tripartite ATP-independent periplasmic transporter, DctM component [PF06808.16]	4.04E-271	746	COG1593	G	Tripartite ATP-independent periplasmic transporter, DctM component	K11690	ko02020,map02020	NA	DctM	Bacteria	Proteobacteria	Betaproteobacteria	NA	NA	Candidatus Accumulibacter	Candidatus Accumulibacter
244251	NODE_61775_length_2636_cov_28.456106_g214_i76_3	NODE_61775_length_2636_cov_28.456106_g214_i76	K11690	C4-dicarboxylate transporter, DctM subunit	Tripartite ATP-independent periplasmic transporter, DctM component [PF06808.16]	2.80E-278	764	COG1593	G	Tripartite ATP-independent periplasmic transporter, DctM component	K11690	ko02020,map02020	NA	DctM	Bacteria	Proteobacteria	Betaproteobacteria	NA	NA	Candidatus Accumulibacter	Candidatus Accumulibacter
255541	NODE_6601_length_10852_cov_122.856944_g214_i20_6	NODE_6601_length_10852_cov_122.856944_g214_i20	K11690	C4-dicarboxylate transporter, DctM subunit	Tripartite ATP-independent periplasmic transporter, DctM component [PF06808.16]	3.72E-283	776	COG1593	G	Tripartite ATP-independent periplasmic transporter, DctM component	K11690	ko02020,map02020	NA	DctM	Bacteria	Proteobacteria	Betaproteobacteria	NA	NA	Candidatus Accumulibacter	Candidatus Accumulibacter
259576	NODE_6752_length_10721_cov_74.100301_g1_i3784_10	NODE_6752_length_10721_cov_74.100301_g1_i3784	K11690	C4-dicarboxylate transporter, DctM subunit	Tripartite ATP-independent periplasmic transporter, DctM component [PF06808.16]	8.15E-271	745	COG1593	G	Tripartite ATP-independent periplasmic transporter, DctM component	K11690	ko02020,map02020	NA	DctM	Bacteria	Proteobacteria	Betaproteobacteria	NA	NA	Candidatus Accumulibacter	Candidatus Accumulibacter
280511	NODE_7559_length_10071_cov_402.245349_g1_i4175_7	NODE_7559_length_10071_cov_402.245349_g1_i4175	K11690	C4-dicarboxylate transporter, DctM subunit	Tripartite ATP-independent periplasmic transporter, DctM component [PF06808.16]	4.04E-271	746	COG1593	G	Tripartite ATP-independent periplasmic transporter, DctM component	K11690	ko02020,map02020	NA	DctM	Bacteria	Proteobacteria	Betaproteobacteria	NA	NA	Candidatus Accumulibacter	Candidatus Accumulibacter
288785	NODE_78_length_50531_cov_230.257719_g17_i0_47	NODE_78_length_50531_cov_230.257719_g17_i0	K11690	C4-dicarboxylate transporter, DctM subunit	NA	3.99E-94	285	COG1593	G	Tripartite ATP-independent periplasmic transporter, DctM component	K11690	ko02020,map02020	NA	DctM	Bacteria	Proteobacteria	Betaproteobacteria	NA	NA	Candidatus Accumulibacter	Candidatus Accumulibacter
289231	NODE_7919_length_9808_cov_43.471905_g1641_i0_6	NODE_7919_length_9808_cov_43.471905_g1641_i0	K11690	C4-dicarboxylate transporter, DctM subunit	Tripartite ATP-independent periplasmic transporter, DctM component [PF06808.16]	1.58E-284	780	COG1593	G	Tripartite ATP-independent periplasmic transporter, DctM component	K11690	ko02020,map02020	NA	DctM	Bacteria	Proteobacteria	Betaproteobacteria	NA	NA	Candidatus Accumulibacter	Candidatus Accumulibacter
310110	NODE_87928_length_2034_cov_20.347782_g40131_i0_1	NODE_87928_length_2034_cov_20.347782_g40131_i0	K11690	C4-dicarboxylate transporter, DctM subunit	Tripartite ATP-independent periplasmic transporter, DctM component [PF06808.16]	7.00E-272	748	COG1593	G	Tripartite ATP-independent periplasmic transporter, DctM component	K11690	ko02020,map02020	NA	DctM	Bacteria	Proteobacteria	Betaproteobacteria	NA	NA	Candidatus Accumulibacter	Candidatus Accumulibacter
330712	NODE_96867_length_1896_cov_8.218321_g46245_i0_1	NODE_96867_length_1896_cov_8.218321_g46245_i0	NA	NA	NA	7.97E-15	73.6	COG1593	G	Tripartite ATP-independent periplasmic transporter, DctM component	K11690	ko02020,map02020	NA	DctM	Bacteria	Proteobacteria	Betaproteobacteria	NA	NA	Candidatus Accumulibacter	Candidatus Accumulibacter
122397	NODE_24774_length_4960_cov_173.810927_g214_i47_3	NODE_24774_length_4960_cov_173.810927_g214_i47	K11690	C4-dicarboxylate transporter, DctM subunit	Tripartite ATP-independent periplasmic transporter, DctM component [PF06808.16]	3.41E-279	766	COG1593	G	Tripartite ATP-independent periplasmic transporter, DctM component	K11690	ko02020,map02020	NA	DctM	Bacteria	Proteobacteria	Betaproteobacteria	Burkholderiales	Comamonadaceae	Curvibacter	Curvibacter
159012	NODE_34397_length_3981_cov_8.852866_g10609_i0_5	NODE_34397_length_3981_cov_8.852866_g10609_i0	K11690	C4-dicarboxylate transporter, DctM subunit	Tripartite ATP-independent periplasmic transporter, DctM component [PF06808.16]	2.60E-124	373	COG1593	G	Tripartite ATP-independent periplasmic transporter, DctM component	K11690	ko02020,map02020	NA	DctM	Bacteria	Proteobacteria	Betaproteobacteria	Burkholderiales	Comamonadaceae	Hydrogenophaga	Hydrogenophaga
129100	NODE_26402_length_4752_cov_9.763411_g7442_i0_1	NODE_26402_length_4752_cov_9.763411_g7442_i0	K11690	C4-dicarboxylate transporter, DctM subunit	Tripartite ATP-independent periplasmic transporter, DctM component [PF06808.16]	1.05E-253	702	COG1593	G	Tripartite ATP-independent periplasmic transporter, DctM component	K11690	ko02020,map02020	NA	DctM	Bacteria	Proteobacteria	Betaproteobacteria	Burkholderiales	NA	Inhella	Inhella
281555	NODE_76003_length_2265_cov_5.015055_g32444_i0_4	NODE_76003_length_2265_cov_5.015055_g32444_i0	NA	NA	NA	3.33E-20	89	COG1593	G	COG1593 TRAP-type C4-dicarboxylate transport system, large permease component	K11690	ko02020,map02020	NA	DctM	Bacteria	Proteobacteria	Betaproteobacteria	Burkholderiales	NA	Inhella	Inhella
8309	NODE_10387_length_8430_cov_25.748594_g2299_i0_3	NODE_10387_length_8430_cov_25.748594_g2299_i0	K11690	C4-dicarboxylate transporter, DctM subunit	Tripartite ATP-independent periplasmic transporter, DctM component [PF06808.16]	1.04E-98	309	COG1593	G	Tripartite ATP-independent periplasmic transporter, DctM component	K11690	ko02020,map02020	NA	DctM	Bacteria	Proteobacteria	Betaproteobacteria	NA	NA	NA	NA
18073	NODE_108527_length_1745_cov_1.843301_g54542_i0_2	NODE_108527_length_1745_cov_1.843301_g54542_i0	K11690	C4-dicarboxylate transporter, DctM subunit	Tripartite ATP-independent periplasmic transporter, DctM component [PF06808.16]	1.99E-138	410	COG1593	G	Tripartite ATP-independent periplasmic transporter, DctM component	K11690	ko02020,map02020	NA	DctM	Bacteria	Proteobacteria	Betaproteobacteria	NA	NA	NA	NA
19321	NODE_109094_length_1738_cov_8.929730_g4161_i3_3	NODE_109094_length_1738_cov_8.929730_g4161_i3	K11690	C4-dicarboxylate transporter, DctM subunit	Tripartite ATP-independent periplasmic transporter, DctM component [PF06808.16]	2.40E-94	296	COG1593	G	Tripartite ATP-independent periplasmic transporter, DctM component	K11690	ko02020,map02020	NA	DctM,DctQ	Bacteria	Proteobacteria	Betaproteobacteria	Rhodocyclales	Rhodocyclaceae	NA	NA
44473	NODE_121267_length_1608_cov_7.133550_g64010_i0_3	NODE_121267_length_1608_cov_7.133550_g64010_i0	NA	NA	NA	2.77E-26	107	COG1593	G	Tripartite ATP-independent periplasmic transporter, DctM component	K11690	ko02020,map02020	NA	DctM,DctQ	Bacteria	Proteobacteria	Betaproteobacteria	NA	NA	NA	NA
87319	NODE_16968_length_6314_cov_21.623778_g4161_i0_3	NODE_16968_length_6314_cov_21.623778_g4161_i0	K11690	C4-dicarboxylate transporter, DctM subunit	Tripartite ATP-independent periplasmic transporter, DctM component [PF06808.16]	6.65E-257	710	COG1593	G	Tripartite ATP-independent periplasmic transporter, DctM component	K11690	ko02020,map02020	NA	DctM	Bacteria	Proteobacteria	Betaproteobacteria	Burkholderiales	Burkholderiaceae	NA	NA
87416	NODE_16986_length_6311_cov_71.815967_g4167_i0_2	NODE_16986_length_6311_cov_71.815967_g4167_i0	K11690	C4-dicarboxylate transporter, DctM subunit	Tripartite ATP-independent periplasmic transporter, DctM component [PF06808.16]	2.34E-226	633	COG1593	G	Tripartite ATP-independent periplasmic transporter, DctM component	K11690	ko02020,map02020	NA	DctM	Bacteria	Proteobacteria	Gammaproteobacteria	NA	NA	NA	NA
106842	NODE_2115_length_18388_cov_26.170407_g377_i0_2	NODE_2115_length_18388_cov_26.170407_g377_i0	K11690	C4-dicarboxylate transporter, DctM subunit	Tripartite ATP-independent periplasmic transporter, DctM component [PF06808.16]	1.77E-281	772	COG1593	G	Tripartite ATP-independent periplasmic transporter, DctM component	K11690	ko02020,map02020	NA	DctM	Bacteria	Proteobacteria	Betaproteobacteria	Rhodocyclales	NA	NA	NA
110527	NODE_21959_length_5366_cov_39.338749_g427_i18_5	NODE_21959_length_5366_cov_39.338749_g427_i18	K11690	C4-dicarboxylate transporter, DctM subunit	Tripartite ATP-independent periplasmic transporter, DctM component [PF06808.16]	1.21E-273	753	COG1593	G	Tripartite ATP-independent periplasmic transporter, DctM component	K11690	ko02020,map02020	NA	DctM	Bacteria	Proteobacteria	Betaproteobacteria	NA	NA	NA	NA
148255	NODE_31447_length_4232_cov_6.873768_g4161_i1_3	NODE_31447_length_4232_cov_6.873768_g4161_i1	K11690	C4-dicarboxylate transporter, DctM subunit	Tripartite ATP-independent periplasmic transporter, DctM component [PF06808.16]	1.64E-257	712	COG1593	G	Tripartite ATP-independent periplasmic transporter, DctM component	K11690	ko02020,map02020	NA	DctM	Bacteria	Proteobacteria	Betaproteobacteria	Burkholderiales	Burkholderiaceae	NA	NA
156537	NODE_33722_length_4036_cov_28.959122_g10324_i0_3	NODE_33722_length_4036_cov_28.959122_g10324_i0	K11690	C4-dicarboxylate transporter, DctM subunit	Tripartite ATP-independent periplasmic transporter, DctM component [PF06808.16]	8.59E-206	581	COG1593	G	COG1593 TRAP-type C4-dicarboxylate transport system, large permease component	K11690	ko02020,map02020	NA	DctM	Bacteria	Proteobacteria	Gammaproteobacteria	NA	Candidatus Competibacteraceae	NA	NA
167505	NODE_36778_length_3805_cov_11.862272_g11651_i0_4	NODE_36778_length_3805_cov_11.862272_g11651_i0	K11690	C4-dicarboxylate transporter, DctM subunit	Tripartite ATP-independent periplasmic transporter, DctM component [PF06808.16]	5.43E-256	707	COG1593	G	Tripartite ATP-independent periplasmic transporter, DctM component	K11690	ko02020,map02020	NA	DctM	Bacteria	Proteobacteria	Betaproteobacteria	Burkholderiales	NA	NA	NA
180511	NODE_40546_length_3558_cov_13.556671_g7442_i1_1	NODE_40546_length_3558_cov_13.556671_g7442_i1	NA	NA	Tripartite ATP-independent periplasmic transporter, DctM component [PF06808.16]	4.82E-42	149	COG1593	G	TRAP C4-dicarboxylate transport system permease DctM subunit	K11690	ko02020,map02020	NA	DctM	Bacteria	Proteobacteria	Betaproteobacteria	NA	NA	NA	NA
195737	NODE_45147_length_3301_cov_22.818463_g4167_i2_1	NODE_45147_length_3301_cov_22.818463_g4167_i2	K11690	C4-dicarboxylate transporter, DctM subunit	Tripartite ATP-independent periplasmic transporter, DctM component [PF06808.16]	2.80E-133	390	COG1593	G	Tripartite ATP-independent periplasmic transporter, DctM component	K11690	ko02020,map02020	NA	DctM	Bacteria	Proteobacteria	Gammaproteobacteria	NA	NA	NA	NA
229873	NODE_56491_length_2813_cov_5.078832_g21248_i0_1	NODE_56491_length_2813_cov_5.078832_g21248_i0	K11690	C4-dicarboxylate transporter, DctM subunit	Tripartite ATP-independent periplasmic transporter, DctM component [PF06808.16]	5.46E-115	346	COG1593	G	transporter, DctM subunit	K11690	ko02020,map02020	NA	DctM	Bacteria	Proteobacteria	Betaproteobacteria	Rhodocyclales	NA	NA	NA
282565	NODE_76421_length_2255_cov_24.341888_g32722_i0_1	NODE_76421_length_2255_cov_24.341888_g32722_i0	NA	NA	NA	3.75E-24	99.8	COG1593	G	Tripartite ATP-independent periplasmic transporter, DctM component	K11690	ko02020,map02020	NA	DctM	Bacteria	Proteobacteria	Betaproteobacteria	Rhodocyclales	Rhodocyclaceae	NA	NA
203460	NODE_47583_length_3182_cov_57.515278_g16708_i0_4	NODE_47583_length_3182_cov_57.515278_g16708_i0	K11690	C4-dicarboxylate transporter, DctM subunit	Tripartite ATP-independent periplasmic transporter, DctM component [PF06808.16]	7.54E-195	548	COG1593	G	TRAP C4-dicarboxylate transport system permease DctM subunit	K11690	ko02020,map02020	NA	DctM	Bacteria	Proteobacteria	Betaproteobacteria	Burkholderiales	Comamonadaceae	Rhodoferax	Rhodoferax
53899	NODE_126014_length_1563_cov_14.347651_g67621_i0_3	NODE_126014_length_1563_cov_14.347651_g67621_i0	NA	NA	NA	3.43E-29	114	COG1593	G	TRAP C4-dicarboxylate transport system permease DctM subunit	K11690	ko02020,map02020	NA	DctM	Bacteria	Proteobacteria	Betaproteobacteria	Nitrosomonadales	Sterolibacteriaceae	Sulfuritalea	Sulfuritalea
174389	NODE_38797_length_3665_cov_4.633630_g12542_i0_5	NODE_38797_length_3665_cov_4.633630_g12542_i0	K11690	C4-dicarboxylate transporter, DctM subunit	Tripartite ATP-independent periplasmic transporter, DctM component [PF06808.16]	1.88E-87	268	COG1593	G	Tripartite ATP-independent periplasmic transporter, DctM component	K11690	ko02020,map02020	NA	DctM	Bacteria	Proteobacteria	Betaproteobacteria	Nitrosomonadales	Sterolibacteriaceae	Sulfuritalea	Sulfuritalea
320465	NODE_92229_length_1965_cov_15.352537_g43026_i0_3	NODE_92229_length_1965_cov_15.352537_g43026_i0	NA	NA	Tripartite ATP-independent periplasmic transporter, DctM component [PF06808.16]	4.38E-39	140	COG1593	G	TRAP C4-dicarboxylate transport system permease DctM subunit	K11690	ko02020,map02020	NA	DctM	Bacteria	Proteobacteria	Betaproteobacteria	Burkholderiales	Comamonadaceae	Xenophilus	Xenophilus
88900	NODE_17305_length_6241_cov_6.254377_g4269_i0_5	NODE_17305_length_6241_cov_6.254377_g4269_i0	K11690	C4-dicarboxylate transporter, DctM subunit	Tripartite ATP-independent periplasmic transporter, DctM component [PF06808.16]	1.20E-270	745	COG1593	G	Tripartite ATP-independent periplasmic transporter, DctM component	K11690	ko02020,map02020	NA	DctM	Bacteria	Proteobacteria	Betaproteobacteria	Rhodocyclales	Zoogloeaceae	Zoogloea	Zoogloea
311611	NODE_88517_length_2024_cov_24.498206_g40513_i0_3	NODE_88517_length_2024_cov_24.498206_g40513_i0	NA	NA	Zinc-uptake complex component A periplasmic [PF01297.21]	5.34E-64	209	COG0803	P	Belongs to the bacterial solute-binding protein 9 family	K11707	ko02010,map02010	M00319	ZnuA	Bacteria	Chlorobi	NA	NA	NA	NA	NA
294313	NODE_81248_length_2156_cov_14.384542_g35788_i0_3	NODE_81248_length_2156_cov_14.384542_g35788_i0	K11708	manganese/zinc/iron transport system permease protein	ABC 3 transport family [PF00950.21]	2.08E-108	327	COG1108	KP	ABC 3 transport family	K11708	ko02010,map02010	M00319	ABC-3,Fe_dep_repr_C	Bacteria	Bacteroidetes	Sphingobacteriia	Sphingobacteriales	NA	NA	NA
294311	NODE_81248_length_2156_cov_14.384542_g35788_i0_1	NODE_81248_length_2156_cov_14.384542_g35788_i0	NA	NA	ABC transporter [PF00005.31]	4.97E-92	277	COG1121	P	ATPases associated with a variety of cellular activities	K11710,K19973	ko02010,map02010	M00319,M00792	ABC_tran	Bacteria	Bacteroidetes	Sphingobacteriia	Sphingobacteriales	NA	NA	NA
211243	NODE_5009_length_12445_cov_40.344083_g950_i0_10	NODE_5009_length_12445_cov_40.344083_g950_i0	K11711	two-component system, LuxR family, sensor histidine kinase DctS [EC:2.7.13.3]	Histidine kinase-, DNA gyrase B-, and HSP90-like ATPase [PF02518.30]; PAS fold [PF00989.29]; PAS fold [PF08448.14]; PAS domain [PF13426.11]; PAS fold [PF08447.16]; His Kinase A (phospho-acceptor) domain [PF00512.29]; PAS domain [PF13596.10]; PAS fold [PF12860.11]	0	907	COG2202	T	Signal transduction histidine kinase	K11711	ko02020,map02020	NA	HATPase_c,HisKA,PAS	Bacteria	Proteobacteria	Betaproteobacteria	Rhodocyclales	Azonexaceae	Azonexus	Azonexus
83263	NODE_1615_length_20859_cov_130.194362_g281_i0_13	NODE_1615_length_20859_cov_130.194362_g281_i0	K11711	two-component system, LuxR family, sensor histidine kinase DctS [EC:2.7.13.3]	Histidine kinase-, DNA gyrase B-, and HSP90-like ATPase [PF02518.30]; PAS fold [PF00989.29]; PAS fold [PF08448.14]; PAS domain [PF13426.11]; PAS domain [PF14598.10]; His Kinase A (phospho-acceptor) domain [PF00512.29]	0	1136	COG4191	T	His Kinase A (phosphoacceptor) domain	K11711	ko02020,map02020	NA	HATPase_c,HisKA,PAS,PAS_4,PAS_9	Bacteria	Proteobacteria	Betaproteobacteria	NA	NA	Candidatus Accumulibacter	Candidatus Accumulibacter
83714	NODE_1622_length_20835_cov_130.446248_g281_i2_8	NODE_1622_length_20835_cov_130.446248_g281_i2	K11711	two-component system, LuxR family, sensor histidine kinase DctS [EC:2.7.13.3]	Histidine kinase-, DNA gyrase B-, and HSP90-like ATPase [PF02518.30]; PAS fold [PF00989.29]; PAS fold [PF08448.14]; PAS domain [PF13426.11]; PAS domain [PF14598.10]; His Kinase A (phospho-acceptor) domain [PF00512.29]	0	1136	COG4191	T	His Kinase A (phosphoacceptor) domain	K11711	ko02020,map02020	NA	HATPase_c,HisKA,PAS,PAS_4,PAS_9	Bacteria	Proteobacteria	Betaproteobacteria	NA	NA	Candidatus Accumulibacter	Candidatus Accumulibacter
83760	NODE_16237_length_6483_cov_244.707800_g214_i35_4	NODE_16237_length_6483_cov_244.707800_g214_i35	NA	NA	Histidine kinase-, DNA gyrase B-, and HSP90-like ATPase [PF02518.30]	2.77E-51	192	COG4191	T	His Kinase A (phosphoacceptor) domain	K11711	ko02020,map02020	NA	HATPase_c,HisKA,PAS,Phosphonate-bd	Bacteria	Proteobacteria	Betaproteobacteria	NA	NA	Candidatus Accumulibacter	Candidatus Accumulibacter
97337	NODE_190_length_42993_cov_267.228145_g1_i101_33	NODE_190_length_42993_cov_267.228145_g1_i101	K11711	two-component system, LuxR family, sensor histidine kinase DctS [EC:2.7.13.3]	Histidine kinase-, DNA gyrase B-, and HSP90-like ATPase [PF02518.30]; PAS fold [PF08448.14]; PAS fold [PF00989.29]; PAS domain [PF13426.11]; PAS domain [PF14598.10]; His Kinase A (phospho-acceptor) domain [PF00512.29]	0	1294	COG4191	T	His Kinase A (phosphoacceptor) domain	K11711	ko02020,map02020	NA	HATPase_c,HisKA,PAS,PAS_4,PAS_9	Bacteria	Proteobacteria	Betaproteobacteria	NA	NA	Candidatus Accumulibacter	Candidatus Accumulibacter
98651	NODE_19444_length_5797_cov_826.992138_g214_i37_1	NODE_19444_length_5797_cov_826.992138_g214_i37	NA	NA	PAS fold [PF00989.29]; PAS fold [PF08448.14]; PAS domain [PF13426.11]; PAS fold [PF08447.16]; PAS domain [PF14598.10]; PAS domain [PF13596.10]	1.53E-255	716	COG2202	T	His Kinase A (phosphoacceptor) domain	K11711	ko02020,map02020	NA	HATPase_c,HisKA,PAS,PAS_4,PAS_9	Bacteria	Proteobacteria	Betaproteobacteria	NA	NA	Candidatus Accumulibacter	Candidatus Accumulibacter
98782	NODE_19476_length_5791_cov_391.461000_g214_i38_6	NODE_19476_length_5791_cov_391.461000_g214_i38	NA	NA	PAS fold [PF00989.29]; PAS fold [PF08448.14]; PAS domain [PF13426.11]; PAS fold [PF08447.16]; PAS domain [PF14598.10]; PAS domain [PF13596.10]	1.33E-256	719	COG2202	T	His Kinase A (phosphoacceptor) domain	K11711	ko02020,map02020	NA	HATPase_c,HisKA,PAS,PAS_4,PAS_9	Bacteria	Proteobacteria	Betaproteobacteria	NA	NA	Candidatus Accumulibacter	Candidatus Accumulibacter
105005	NODE_20768_length_5558_cov_391.020237_g214_i41_1	NODE_20768_length_5558_cov_391.020237_g214_i41	NA	NA	PAS fold [PF00989.29]	1.71E-223	632	COG2202	T	His Kinase A (phosphoacceptor) domain	K11711	ko02020,map02020	NA	HATPase_c,HisKA,PAS,PAS_4,PAS_9	Bacteria	Proteobacteria	Betaproteobacteria	NA	NA	Candidatus Accumulibacter	Candidatus Accumulibacter
105978	NODE_20994_length_5519_cov_77.074917_g214_i42_1	NODE_20994_length_5519_cov_77.074917_g214_i42	K11711	two-component system, LuxR family, sensor histidine kinase DctS [EC:2.7.13.3]	Histidine kinase-, DNA gyrase B-, and HSP90-like ATPase [PF02518.30]; PAS fold [PF00989.29]; PAS fold [PF08448.14]; PAS domain [PF13426.11]; PAS fold [PF08447.16]; PAS domain [PF14598.10]; PAS domain [PF13596.10]; His Kinase A (phospho-acceptor) domain [PF00512.29]	0	916	COG2202	T	His Kinase A (phosphoacceptor) domain	K11711	ko02020,map02020	NA	HATPase_c,HisKA,PAS,PAS_4,PAS_9	Bacteria	Proteobacteria	Betaproteobacteria	NA	NA	Candidatus Accumulibacter	Candidatus Accumulibacter
111844	NODE_2223_length_17932_cov_431.339101_g1_i1384_13	NODE_2223_length_17932_cov_431.339101_g1_i1384	K11711	two-component system, LuxR family, sensor histidine kinase DctS [EC:2.7.13.3]	Histidine kinase-, DNA gyrase B-, and HSP90-like ATPase [PF02518.30]; PAS fold [PF00989.29]; PAS fold [PF08448.14]; PAS domain [PF13426.11]; PAS fold [PF08447.16]; PAS domain [PF14598.10]; PAS domain [PF13596.10]	0	1155	COG2202	T	His Kinase A (phosphoacceptor) domain	K11711	ko02020,map02020	NA	HATPase_c,HisKA,PAS,PAS_4,PAS_9	Bacteria	Proteobacteria	Betaproteobacteria	NA	NA	Candidatus Accumulibacter	Candidatus Accumulibacter
123480	NODE_25064_length_4923_cov_20.526186_g6929_i0_2	NODE_25064_length_4923_cov_20.526186_g6929_i0	K11711	two-component system, LuxR family, sensor histidine kinase DctS [EC:2.7.13.3]	Histidine kinase-, DNA gyrase B-, and HSP90-like ATPase [PF02518.30]; PAS fold [PF00989.29]; PAS fold [PF08448.14]; PAS domain [PF13426.11]; PAS fold [PF08447.16]; PAS domain [PF14598.10]; GHKL domain [PF14501.10]; PAS domain [PF13596.10]; His Kinase A (phospho-acceptor) domain [PF00512.29]	0	1121	COG2202	T	His Kinase A (phosphoacceptor) domain	K11711	ko02020,map02020	NA	HATPase_c,HisKA,PAS,PAS_4,PAS_9	Bacteria	Proteobacteria	Betaproteobacteria	NA	NA	Candidatus Accumulibacter	Candidatus Accumulibacter
124451	NODE_25294_length_4891_cov_1267.488584_g214_i48_6	NODE_25294_length_4891_cov_1267.488584_g214_i48	NA	NA	PAS fold [PF00989.29]; PAS fold [PF08448.14]; PAS domain [PF13426.11]; PAS fold [PF08447.16]; PAS domain [PF14598.10]; PAS domain [PF13596.10]	1.99E-258	723	COG2202	T	His Kinase A (phosphoacceptor) domain	K11711	ko02020,map02020	NA	HATPase_c,HisKA,PAS,PAS_4,PAS_9	Bacteria	Proteobacteria	Betaproteobacteria	NA	NA	Candidatus Accumulibacter	Candidatus Accumulibacter
131650	NODE_27075_length_4678_cov_45.928556_g7689_i0_1	NODE_27075_length_4678_cov_45.928556_g7689_i0	NA	NA	NA	1.91E-15	74.7	COG2202	T	His Kinase A (phosphoacceptor) domain	K11711	ko02020,map02020	NA	HATPase_c,HisKA,PAS,PAS_4,PAS_9	Bacteria	Proteobacteria	Betaproteobacteria	NA	NA	Candidatus Accumulibacter	Candidatus Accumulibacter
152902	NODE_3272_length_15184_cov_72.114486_g1_i1974_12	NODE_3272_length_15184_cov_72.114486_g1_i1974	K11711	two-component system, LuxR family, sensor histidine kinase DctS [EC:2.7.13.3]	Histidine kinase-, DNA gyrase B-, and HSP90-like ATPase [PF02518.30]; PAS fold [PF00989.29]; PAS fold [PF08448.14]; PAS domain [PF13426.11]; PAS fold [PF08447.16]; PAS domain [PF14598.10]; PAS domain [PF13596.10]; His Kinase A (phospho-acceptor) domain [PF00512.29]	0	1152	COG2202	T	His Kinase A (phosphoacceptor) domain	K11711	ko02020,map02020	NA	HATPase_c,HisKA,PAS,PAS_4,PAS_9	Bacteria	Proteobacteria	Betaproteobacteria	NA	NA	Candidatus Accumulibacter	Candidatus Accumulibacter
174773	NODE_388_length_34041_cov_835.983926_g1_i233_11	NODE_388_length_34041_cov_835.983926_g1_i233	K11711	two-component system, LuxR family, sensor histidine kinase DctS [EC:2.7.13.3]	Histidine kinase-, DNA gyrase B-, and HSP90-like ATPase [PF02518.30]; PAS fold [PF08448.14]; PAS fold [PF00989.29]; PAS domain [PF13426.11]; PAS fold [PF08447.16]; PAS domain [PF14598.10]; PAS domain [PF13596.10]; GHKL domain [PF14501.10]; His Kinase A (phospho-acceptor) domain [PF00512.29]	0	1133	COG2202	T	His Kinase A (phosphoacceptor) domain	K11711	ko02020,map02020	NA	HATPase_c,HisKA,PAS,PAS_4,PAS_9	Bacteria	Proteobacteria	Betaproteobacteria	NA	NA	Candidatus Accumulibacter	Candidatus Accumulibacter
209214	NODE_4944_length_12535_cov_338.164259_g1_i2885_8	NODE_4944_length_12535_cov_338.164259_g1_i2885	K11711	two-component system, LuxR family, sensor histidine kinase DctS [EC:2.7.13.3]	Histidine kinase-, DNA gyrase B-, and HSP90-like ATPase [PF02518.30]; PAS fold [PF00989.29]; PAS fold [PF08448.14]; PAS domain [PF13426.11]; PAS fold [PF08447.16]; PAS domain [PF14598.10]; PAS domain [PF13596.10]	0	1155	COG2202	T	His Kinase A (phosphoacceptor) domain	K11711	ko02020,map02020	NA	HATPase_c,HisKA,PAS,PAS_4,PAS_9	Bacteria	Proteobacteria	Betaproteobacteria	NA	NA	Candidatus Accumulibacter	Candidatus Accumulibacter
255538	NODE_6601_length_10852_cov_122.856944_g214_i20_3	NODE_6601_length_10852_cov_122.856944_g214_i20	K11711	two-component system, LuxR family, sensor histidine kinase DctS [EC:2.7.13.3]	Histidine kinase-, DNA gyrase B-, and HSP90-like ATPase [PF02518.30]; PAS fold [PF00989.29]; PAS fold [PF08448.14]; PAS domain [PF13426.11]; PAS fold [PF08447.16]; PAS domain [PF14598.10]; His Kinase A (phospho-acceptor) domain [PF00512.29]; PAS domain [PF13596.10]	0	1122	COG2202	T	His Kinase A (phosphoacceptor) domain	K11711	ko02020,map02020	NA	HATPase_c,HisKA,PAS,PAS_4,PAS_9	Bacteria	Proteobacteria	Betaproteobacteria	NA	NA	Candidatus Accumulibacter	Candidatus Accumulibacter
257695	NODE_66850_length_2488_cov_25.847619_g27052_i0_1	NODE_66850_length_2488_cov_25.847619_g27052_i0	K11711	two-component system, LuxR family, sensor histidine kinase DctS [EC:2.7.13.3]	Histidine kinase-, DNA gyrase B-, and HSP90-like ATPase [PF02518.30]; PAS fold [PF00989.29]; PAS fold [PF08448.14]; PAS domain [PF13426.11]; PAS fold [PF08447.16]; PAS domain [PF14598.10]; PAS domain [PF13596.10]; GHKL domain [PF14501.10]	5.74E-237	666	COG2202	T	His Kinase A (phosphoacceptor) domain	K11711	ko02020,map02020	NA	HATPase_c,HisKA,PAS,PAS_4,PAS_9	Bacteria	Proteobacteria	Betaproteobacteria	NA	NA	Candidatus Accumulibacter	Candidatus Accumulibacter
289234	NODE_7919_length_9808_cov_43.471905_g1641_i0_9	NODE_7919_length_9808_cov_43.471905_g1641_i0	K11711	two-component system, LuxR family, sensor histidine kinase DctS [EC:2.7.13.3]	Histidine kinase-, DNA gyrase B-, and HSP90-like ATPase [PF02518.30]; PAS fold [PF00989.29]; PAS fold [PF08448.14]; PAS domain [PF13426.11]; PAS domain [PF14598.10]; His Kinase A (phospho-acceptor) domain [PF00512.29]	0	1232	COG4191	T	His Kinase A (phosphoacceptor) domain	K11711	ko02020,map02020	NA	HATPase_c,HisKA,PAS,PAS_4,PAS_9	Bacteria	Proteobacteria	Betaproteobacteria	NA	NA	Candidatus Accumulibacter	Candidatus Accumulibacter
325325	NODE_94403_length_1932_cov_28.745024_g44530_i0_1	NODE_94403_length_1932_cov_28.745024_g44530_i0	NA	NA	NA	2.85E-127	382	COG2202	T	His Kinase A (phosphoacceptor) domain	K11711	ko02020,map02020	NA	HATPase_c,HisKA,PAS,PAS_4,PAS_9	Bacteria	Proteobacteria	Betaproteobacteria	NA	NA	Candidatus Accumulibacter	Candidatus Accumulibacter
230755	NODE_56799_length_2800_cov_21.525853_g21419_i0_1	NODE_56799_length_2800_cov_21.525853_g21419_i0	NA	NA	NA	4.30E-10	61.2	COG2204	T	GHKL domain	K11711	ko02020,map02020	NA	HATPase_c,HisKA,PAS,PAS_4,Response_reg	Bacteria	Proteobacteria	Gammaproteobacteria	NA	Candidatus Competibacteraceae	Candidatus Competibacter	Candidatus Competibacter
122400	NODE_24774_length_4960_cov_173.810927_g214_i47_6	NODE_24774_length_4960_cov_173.810927_g214_i47	NA	NA	PAS fold [PF00989.29]	1.20E-223	632	COG2202	T	His Kinase A (phosphoacceptor) domain	K11711	ko02020,map02020	NA	HATPase_c,HisKA,PAS,PAS_4,PAS_9	Bacteria	Proteobacteria	Betaproteobacteria	Burkholderiales	Comamonadaceae	Curvibacter	Curvibacter
140901	NODE_29502_length_4420_cov_5.670807_g8611_i0_1	NODE_29502_length_4420_cov_5.670807_g8611_i0	NA	NA	PAS fold [PF00989.29]; PAS fold [PF08448.14]; PAS domain [PF13426.11]; PAS fold [PF08447.16]; PAS domain [PF14598.10]; PAS domain [PF13596.10]; PAS domain [PF13188.11]	2.38E-263	746	COG3290	T	PFAM ATP-binding region, ATPase domain protein	K11711	ko02020,map02020	NA	HATPase_c,HisKA,PAS,PAS_4,PAS_8,PAS_9	Bacteria	Proteobacteria	Betaproteobacteria	Burkholderiales	NA	Ideonella	Ideonella
200857	NODE_46753_length_3223_cov_6.971746_g16282_i0_3	NODE_46753_length_3223_cov_6.971746_g16282_i0	NA	NA	PAS fold [PF08448.14]; PAS fold [PF00989.29]; Histidine kinase-, DNA gyrase B-, and HSP90-like ATPase [PF02518.30]; PAS domain [PF13426.11]; PAS domain [PF13596.10]; PAS domain [PF14598.10]; PAS fold [PF08447.16]; PAS domain [PF13188.11]	0	1057	COG3829	T	Histidine kinase	K11711	ko02020,map02020	NA	HATPase_c,HisKA,PAS,PAS_4,PAS_8,PAS_9	Bacteria	Proteobacteria	Betaproteobacteria	Burkholderiales	NA	Ideonella	Ideonella
276501	NODE_74041_length_2308_cov_4.806264_g31237_i0_1	NODE_74041_length_2308_cov_4.806264_g31237_i0	NA	NA	Histidine kinase-, DNA gyrase B-, and HSP90-like ATPase [PF02518.30]	6.77E-65	219	COG3290	T	Histidine kinase	K11711	ko02020,map02020	NA	HATPase_c,HisKA,PAS,PAS_4,PAS_8,PAS_9	Bacteria	Proteobacteria	Betaproteobacteria	Burkholderiales	NA	Inhella	Inhella
27234	NODE_113012_length_1694_cov_11.104257_g57791_i0_1	NODE_113012_length_1694_cov_11.104257_g57791_i0	NA	NA	NA	2.31E-49	179	COG3829	T	Signal transduction histidine kinase	K11711	ko02020,map02020	NA	HATPase_c,HisKA,PAS	Bacteria	Proteobacteria	Betaproteobacteria	Rhodocyclales	Rhodocyclaceae	NA	NA
75911	NODE_1472_length_21674_cov_13.520578_g255_i0_14	NODE_1472_length_21674_cov_13.520578_g255_i0	K11711	two-component system, LuxR family, sensor histidine kinase DctS [EC:2.7.13.3]	Histidine kinase-, DNA gyrase B-, and HSP90-like ATPase [PF02518.30]; PAS fold [PF00989.29]; PAS fold [PF08448.14]; PAS domain [PF13426.11]	5.82E-305	853	COG4191	T	PFAM ATP-binding region, ATPase domain protein	K11711	ko02020,map02020	NA	HATPase_c,HisKA,PAS,PAS_4,PAS_9	Bacteria	Proteobacteria	Alphaproteobacteria	NA	NA	NA	NA
90963	NODE_17734_length_6140_cov_10.807978_g4400_i0_3	NODE_17734_length_6140_cov_10.807978_g4400_i0	NA	NA	PAS fold [PF00989.29]; PAS fold [PF08448.14]; PAS domain [PF13426.11]; Histidine kinase-, DNA gyrase B-, and HSP90-like ATPase [PF02518.30]; PAS fold [PF08447.16]; PAS domain [PF14598.10]; PAS domain [PF13596.10]; PAS domain [PF13188.11]; His Kinase A (phospho-acceptor) domain [PF00512.29]	0	1190	COG3452	T	PFAM ATP-binding region, ATPase domain protein	K11711	ko02020,map02020	NA	HATPase_c,HisKA,PAS,PAS_4,PAS_8,PAS_9	Bacteria	Proteobacteria	Alphaproteobacteria	NA	NA	NA	NA
164741	NODE_35_length_55951_cov_584.778464_g1_i18_12	NODE_35_length_55951_cov_584.778464_g1_i18	K11711	two-component system, LuxR family, sensor histidine kinase DctS [EC:2.7.13.3]	Histidine kinase-, DNA gyrase B-, and HSP90-like ATPase [PF02518.30]; PAS fold [PF08448.14]; PAS fold [PF00989.29]; PAS domain [PF13426.11]; PAS fold [PF08447.16]; PAS domain [PF14598.10]; PAS domain [PF13596.10]; GHKL domain [PF14501.10]; His Kinase A (phospho-acceptor) domain [PF00512.29]	0	1133	COG2202	T	His Kinase A (phosphoacceptor) domain	K11711	ko02020,map02020	NA	HATPase_c,HisKA,PAS,PAS_4,PAS_9	Bacteria	NA	NA	NA	NA	NA	NA
175921	NODE_39231_length_3636_cov_17.707550_g12740_i0_4	NODE_39231_length_3636_cov_17.707550_g12740_i0	NA	NA	Histidine kinase-, DNA gyrase B-, and HSP90-like ATPase [PF02518.30]	3.68E-228	654	COG3290	T	PFAM ATP-binding region, ATPase domain protein	K11711	ko02020,map02020	NA	HATPase_c,HisKA,PAS,PAS_4,PAS_8,PAS_9	Bacteria	Proteobacteria	Betaproteobacteria	Burkholderiales	Comamonadaceae	NA	NA
189267	NODE_43232_length_3403_cov_16.317718_g12740_i1_1	NODE_43232_length_3403_cov_16.317718_g12740_i1	NA	NA	Histidine kinase-, DNA gyrase B-, and HSP90-like ATPase [PF02518.30]	3.68E-228	654	COG3290	T	PFAM ATP-binding region, ATPase domain protein	K11711	ko02020,map02020	NA	HATPase_c,HisKA,PAS,PAS_4,PAS_8,PAS_9	Bacteria	Proteobacteria	Betaproteobacteria	Burkholderiales	Comamonadaceae	NA	NA
191192	NODE_43791_length_3374_cov_5.312027_g14850_i0_1	NODE_43791_length_3374_cov_5.312027_g14850_i0	NA	NA	NA	1.06E-13	80.1	COG4191	T	His Kinase A (phosphoacceptor) domain	K11711	ko02020,map02020	NA	HATPase_c,HisKA,PAS,PAS_4,PAS_9	Bacteria	Proteobacteria	Betaproteobacteria	Burkholderiales	NA	NA	NA
225566	NODE_5499_length_11920_cov_12.582679_g255_i3_4	NODE_5499_length_11920_cov_12.582679_g255_i3	K11711	two-component system, LuxR family, sensor histidine kinase DctS [EC:2.7.13.3]	Histidine kinase-, DNA gyrase B-, and HSP90-like ATPase [PF02518.30]; PAS fold [PF00989.29]; PAS fold [PF08448.14]; PAS domain [PF13426.11]	5.82E-305	853	COG4191	T	PFAM ATP-binding region, ATPase domain protein	K11711	ko02020,map02020	NA	HATPase_c,HisKA,PAS,PAS_4,PAS_9	Bacteria	Proteobacteria	Alphaproteobacteria	NA	NA	NA	NA
269184	NODE_7119_length_10422_cov_87.714948_g1_i3959_8	NODE_7119_length_10422_cov_87.714948_g1_i3959	K11711	two-component system, LuxR family, sensor histidine kinase DctS [EC:2.7.13.3]	Histidine kinase-, DNA gyrase B-, and HSP90-like ATPase [PF02518.30]; PAS fold [PF08448.14]; PAS fold [PF00989.29]; PAS domain [PF13426.11]; PAS fold [PF08447.16]; PAS domain [PF14598.10]; PAS domain [PF13596.10]; PAS fold [PF12860.11]; His Kinase A (phospho-acceptor) domain [PF00512.29]; PAS domain [PF13188.11]	4.57E-289	810	COG2202	T	Signal transduction histidine kinase	K11711	ko02020,map02020	NA	HATPase_c,HisKA,PAS	Bacteria	Proteobacteria	Betaproteobacteria	Rhodocyclales	Azonexaceae	NA	NA
287240	NODE_783_length_27354_cov_60.956160_g1_i493_2	NODE_783_length_27354_cov_60.956160_g1_i493	K11711	two-component system, LuxR family, sensor histidine kinase DctS [EC:2.7.13.3]	Histidine kinase-, DNA gyrase B-, and HSP90-like ATPase [PF02518.30]; PAS fold [PF08448.14]; PAS fold [PF00989.29]; PAS domain [PF13426.11]; PAS fold [PF08447.16]; PAS domain [PF14598.10]; PAS domain [PF13596.10]; PAS fold [PF12860.11]; His Kinase A (phospho-acceptor) domain [PF00512.29]; PAS domain [PF13188.11]	4.57E-289	810	COG2202	T	Signal transduction histidine kinase	K11711	ko02020,map02020	NA	HATPase_c,HisKA,PAS	Bacteria	Proteobacteria	Betaproteobacteria	Rhodocyclales	Azonexaceae	NA	NA
99108	NODE_19544_length_5779_cov_388.464248_g4975_i0_1	NODE_19544_length_5779_cov_388.464248_g4975_i0	NA	NA	PAS fold [PF00989.29]; PAS fold [PF08448.14]; PAS domain [PF13426.11]; PAS fold [PF08447.16]; PAS domain [PF14598.10]; PAS domain [PF13596.10]	1.40E-258	724	COG2202	T	His Kinase A (phosphoacceptor) domain	K11711	ko02020,map02020	NA	HATPase_c,HisKA,PAS,PAS_4,PAS_9	Bacteria	Proteobacteria	Betaproteobacteria	Rhodocyclales	Rhodocyclaceae	Propionivibrio	Propionivibrio
119682	NODE_24123_length_5051_cov_992.060064_g1_i10462_6	NODE_24123_length_5051_cov_992.060064_g1_i10462	NA	NA	NA	8.21E-124	377	COG4191	T	His Kinase A (phosphoacceptor) domain	K11711	ko02020,map02020	NA	HATPase_c,HisKA,PAS,PAS_4,PAS_9	Bacteria	Proteobacteria	Betaproteobacteria	Rhodocyclales	Rhodocyclaceae	Propionivibrio	Propionivibrio
166467	NODE_36519_length_3822_cov_229.300347_g11525_i0_5	NODE_36519_length_3822_cov_229.300347_g11525_i0	K11711	two-component system, LuxR family, sensor histidine kinase DctS [EC:2.7.13.3]	Histidine kinase-, DNA gyrase B-, and HSP90-like ATPase [PF02518.30]; GHKL domain [PF14501.10]; His Kinase A (phospho-acceptor) domain [PF00512.29]; PAS fold [PF08448.14]	5.22E-185	533	COG2202	T	His Kinase A (phosphoacceptor) domain	K11711	ko02020,map02020	NA	HATPase_c,HisKA,PAS,PAS_4,PAS_9	Bacteria	Proteobacteria	Betaproteobacteria	Rhodocyclales	Rhodocyclaceae	Propionivibrio	Propionivibrio
263155	NODE_6889_length_10600_cov_19.845255_g1401_i0_1	NODE_6889_length_10600_cov_19.845255_g1401_i0	NA	NA	Histidine kinase-, DNA gyrase B-, and HSP90-like ATPase [PF02518.30]	7.33E-144	431	COG3290	T	PFAM ATP-binding region, ATPase domain protein	K11711	ko02020,map02020	NA	HATPase_c,HisKA,PAS,PAS_4,PAS_8,PAS_9	Bacteria	Proteobacteria	Betaproteobacteria	Burkholderiales	Comamonadaceae	Rhodoferax	Rhodoferax
306404	NODE_86285_length_2062_cov_8.003519_g39018_i0_1	NODE_86285_length_2062_cov_8.003519_g39018_i0	NA	NA	Histidine kinase-, DNA gyrase B-, and HSP90-like ATPase [PF02518.30]; GHKL domain [PF14501.10]	9.73E-38	149	COG4191	T	Histidine kinase	K11711	ko02020,map02020	NA	HATPase_c,HisKA,PAS,PAS_4	Bacteria	Proteobacteria	Betaproteobacteria	Burkholderiales	Comamonadaceae	Rhodoferax	Rhodoferax
4740	NODE_102260_length_1822_cov_8.370497_g50063_i0_2	NODE_102260_length_1822_cov_8.370497_g50063_i0	K11711	two-component system, LuxR family, sensor histidine kinase DctS [EC:2.7.13.3]	Histidine kinase-, DNA gyrase B-, and HSP90-like ATPase [PF02518.30]; PAS fold [PF00989.29]; PAS fold [PF08448.14]; PAS domain [PF13426.11]; His Kinase A (phospho-acceptor) domain [PF00512.29]	2.64E-195	564	COG4191	T	Motif C-terminal to PAS motifs (likely to contribute to PAS structural domain)	K11711	ko02020,map02020	NA	HATPase_c,HisKA,PAS,PAS_4,PAS_9	Bacteria	Proteobacteria	Betaproteobacteria	Burkholderiales	NA	Rubrivivax	Rubrivivax
26260	NODE_112538_length_1699_cov_5.265068_g57451_i0_3	NODE_112538_length_1699_cov_5.265068_g57451_i0	NA	NA	Histidine kinase-, DNA gyrase B-, and HSP90-like ATPase [PF02518.30]	3.51E-49	175	COG3829	T	Motif C-terminal to PAS motifs (likely to contribute to PAS structural domain)	K11711	ko02020,map02020	NA	HATPase_c,HisKA,PAS,PAS_4	Bacteria	Proteobacteria	Betaproteobacteria	Burkholderiales	Comamonadaceae	Simplicispira	Simplicispira
279162	NODE_7509_length_10114_cov_6.491087_g1535_i0_1	NODE_7509_length_10114_cov_6.491087_g1535_i0	NA	NA	PAS fold [PF00989.29]; PAS domain [PF13426.11]; PAS fold [PF08448.14]; Histidine kinase-, DNA gyrase B-, and HSP90-like ATPase [PF02518.30]; PAS fold [PF08447.16]; PAS domain [PF14598.10]; PAS domain [PF13596.10]; PAS domain [PF13188.11]	0	1294	COG3290	T	PFAM ATP-binding region, ATPase domain protein	K11711	ko02020,map02020	NA	HATPase_c,HisKA,PAS,PAS_4,PAS_8,PAS_9	Bacteria	Proteobacteria	Betaproteobacteria	Burkholderiales	Comamonadaceae	Simplicispira	Simplicispira
88897	NODE_17305_length_6241_cov_6.254377_g4269_i0_2	NODE_17305_length_6241_cov_6.254377_g4269_i0	K11711	two-component system, LuxR family, sensor histidine kinase DctS [EC:2.7.13.3]	Histidine kinase-, DNA gyrase B-, and HSP90-like ATPase [PF02518.30]; PAS fold [PF00989.29]; PAS fold [PF08448.14]; PAS domain [PF13426.11]; PAS fold [PF08447.16]; His Kinase A (phospho-acceptor) domain [PF00512.29]; PAS domain [PF13596.10]; PAS domain [PF13188.11]	6.31E-251	714	COG4191	T	Signal transduction histidine kinase	K11711	ko02020,map02020	NA	HATPase_c,HisKA,PAS	Bacteria	Proteobacteria	Betaproteobacteria	Rhodocyclales	Zoogloeaceae	Zoogloea	Zoogloea
211242	NODE_5009_length_12445_cov_40.344083_g950_i0_9	NODE_5009_length_12445_cov_40.344083_g950_i0	K11712	two-component system, LuxR family, response regulator DctR	Response regulator receiver domain [PF00072.28]; Bacterial regulatory proteins, luxR family [PF00196.23]	2.40E-108	315	COG4566	K	response regulator	K11712	ko02020,map02020	NA	GerE,Response_reg	Bacteria	Proteobacteria	Betaproteobacteria	Rhodocyclales	Azonexaceae	Azonexus	Azonexus
83262	NODE_1615_length_20859_cov_130.194362_g281_i0_12	NODE_1615_length_20859_cov_130.194362_g281_i0	K11712	two-component system, LuxR family, response regulator DctR	Response regulator receiver domain [PF00072.28]; Bacterial regulatory proteins, luxR family [PF00196.23]	6.06E-120	345	COG4566	K	helix_turn_helix, Lux Regulon	K11712	ko02020,map02020	NA	GerE,Response_reg	Bacteria	Proteobacteria	Betaproteobacteria	NA	NA	Candidatus Accumulibacter	Candidatus Accumulibacter
83715	NODE_1622_length_20835_cov_130.446248_g281_i2_9	NODE_1622_length_20835_cov_130.446248_g281_i2	K11712	two-component system, LuxR family, response regulator DctR	Response regulator receiver domain [PF00072.28]; Bacterial regulatory proteins, luxR family [PF00196.23]	6.06E-120	345	COG4566	K	helix_turn_helix, Lux Regulon	K11712	ko02020,map02020	NA	GerE,Response_reg	Bacteria	Proteobacteria	Betaproteobacteria	NA	NA	Candidatus Accumulibacter	Candidatus Accumulibacter
97338	NODE_190_length_42993_cov_267.228145_g1_i101_34	NODE_190_length_42993_cov_267.228145_g1_i101	K11712	two-component system, LuxR family, response regulator DctR	Response regulator receiver domain [PF00072.28]; Bacterial regulatory proteins, luxR family [PF00196.23]	1.31E-139	394	COG4566	K	helix_turn_helix, Lux Regulon	K11712	ko02020,map02020	NA	GerE,Response_reg	Bacteria	Proteobacteria	Betaproteobacteria	NA	NA	Candidatus Accumulibacter	Candidatus Accumulibacter
105979	NODE_20994_length_5519_cov_77.074917_g214_i42_2	NODE_20994_length_5519_cov_77.074917_g214_i42	K11712	two-component system, LuxR family, response regulator DctR	Response regulator receiver domain [PF00072.28]; Bacterial regulatory proteins, luxR family [PF00196.23]	9.21E-140	395	COG4566	K	helix_turn_helix, Lux Regulon	K11712	ko02020,map02020	NA	GerE,Response_reg	Bacteria	Proteobacteria	Betaproteobacteria	NA	NA	Candidatus Accumulibacter	Candidatus Accumulibacter
111843	NODE_2223_length_17932_cov_431.339101_g1_i1384_12	NODE_2223_length_17932_cov_431.339101_g1_i1384	K11712	two-component system, LuxR family, response regulator DctR	Response regulator receiver domain [PF00072.28]; Bacterial regulatory proteins, luxR family [PF00196.23]	3.14E-122	350	COG4566	K	helix_turn_helix, Lux Regulon	K11712	ko02020,map02020	NA	GerE,Response_reg	Bacteria	Proteobacteria	Betaproteobacteria	NA	NA	Candidatus Accumulibacter	Candidatus Accumulibacter
123481	NODE_25064_length_4923_cov_20.526186_g6929_i0_3	NODE_25064_length_4923_cov_20.526186_g6929_i0	K11712	two-component system, LuxR family, response regulator DctR	Response regulator receiver domain [PF00072.28]; Bacterial regulatory proteins, luxR family [PF00196.23]	3.82E-123	353	COG4566	K	helix_turn_helix, Lux Regulon	K11712	ko02020,map02020	NA	GerE,Response_reg	Bacteria	Proteobacteria	Betaproteobacteria	NA	NA	Candidatus Accumulibacter	Candidatus Accumulibacter
126942	NODE_25904_length_4813_cov_142.364979_g7254_i0_1	NODE_25904_length_4813_cov_142.364979_g7254_i0	K11712	two-component system, LuxR family, response regulator DctR	Response regulator receiver domain [PF00072.28]; Bacterial regulatory proteins, luxR family [PF00196.23]	1.62E-124	356	COG4566	K	helix_turn_helix, Lux Regulon	K11712	ko02020,map02020	NA	GerE,Response_reg	Bacteria	Proteobacteria	Betaproteobacteria	NA	NA	Candidatus Accumulibacter	Candidatus Accumulibacter
131651	NODE_27075_length_4678_cov_45.928556_g7689_i0_2	NODE_27075_length_4678_cov_45.928556_g7689_i0	K11712	two-component system, LuxR family, response regulator DctR	Response regulator receiver domain [PF00072.28]; Bacterial regulatory proteins, luxR family [PF00196.23]	1.74E-119	343	COG4566	K	helix_turn_helix, Lux Regulon	K11712	ko02020,map02020	NA	GerE,Response_reg	Bacteria	Proteobacteria	Betaproteobacteria	NA	NA	Candidatus Accumulibacter	Candidatus Accumulibacter
152903	NODE_3272_length_15184_cov_72.114486_g1_i1974_13	NODE_3272_length_15184_cov_72.114486_g1_i1974	K11712	two-component system, LuxR family, response regulator DctR	Response regulator receiver domain [PF00072.28]; Bacterial regulatory proteins, luxR family [PF00196.23]	3.00E-120	345	COG4566	K	helix_turn_helix, Lux Regulon	K11712	ko02020,map02020	NA	GerE,Response_reg	Bacteria	Proteobacteria	Betaproteobacteria	NA	NA	Candidatus Accumulibacter	Candidatus Accumulibacter
174774	NODE_388_length_34041_cov_835.983926_g1_i233_12	NODE_388_length_34041_cov_835.983926_g1_i233	K11712	two-component system, LuxR family, response regulator DctR	Response regulator receiver domain [PF00072.28]; Bacterial regulatory proteins, luxR family [PF00196.23]	1.05E-120	347	COG4566	K	helix_turn_helix, Lux Regulon	K11712	ko02020,map02020	NA	GerE,Response_reg	Bacteria	Proteobacteria	Betaproteobacteria	NA	NA	Candidatus Accumulibacter	Candidatus Accumulibacter
209213	NODE_4944_length_12535_cov_338.164259_g1_i2885_7	NODE_4944_length_12535_cov_338.164259_g1_i2885	K11712	two-component system, LuxR family, response regulator DctR	Response regulator receiver domain [PF00072.28]; Bacterial regulatory proteins, luxR family [PF00196.23]	3.14E-122	350	COG4566	K	helix_turn_helix, Lux Regulon	K11712	ko02020,map02020	NA	GerE,Response_reg	Bacteria	Proteobacteria	Betaproteobacteria	NA	NA	Candidatus Accumulibacter	Candidatus Accumulibacter
255537	NODE_6601_length_10852_cov_122.856944_g214_i20_2	NODE_6601_length_10852_cov_122.856944_g214_i20	K11712	two-component system, LuxR family, response regulator DctR	Response regulator receiver domain [PF00072.28]; Bacterial regulatory proteins, luxR family [PF00196.23]	2.02E-118	341	COG4566	K	helix_turn_helix, Lux Regulon	K11712	ko02020,map02020	NA	GerE,Response_reg	Bacteria	Proteobacteria	Betaproteobacteria	NA	NA	Candidatus Accumulibacter	Candidatus Accumulibacter
257696	NODE_66850_length_2488_cov_25.847619_g27052_i0_2	NODE_66850_length_2488_cov_25.847619_g27052_i0	K11712	two-component system, LuxR family, response regulator DctR	Response regulator receiver domain [PF00072.28]; Bacterial regulatory proteins, luxR family [PF00196.23]	9.38E-124	354	COG4566	K	helix_turn_helix, Lux Regulon	K11712	ko02020,map02020	NA	GerE,Response_reg	Bacteria	Proteobacteria	Betaproteobacteria	NA	NA	Candidatus Accumulibacter	Candidatus Accumulibacter
289235	NODE_7919_length_9808_cov_43.471905_g1641_i0_10	NODE_7919_length_9808_cov_43.471905_g1641_i0	K11712	two-component system, LuxR family, response regulator DctR	Response regulator receiver domain [PF00072.28]; Bacterial regulatory proteins, luxR family [PF00196.23]	2.80E-125	358	COG4566	K	helix_turn_helix, Lux Regulon	K11712	ko02020,map02020	NA	GerE,Response_reg	Bacteria	Proteobacteria	Betaproteobacteria	NA	NA	Candidatus Accumulibacter	Candidatus Accumulibacter
37123	NODE_117790_length_1643_cov_3.422930_g61395_i0_2	NODE_117790_length_1643_cov_3.422930_g61395_i0	K11712	two-component system, LuxR family, response regulator DctR	Response regulator receiver domain [PF00072.28]; Bacterial regulatory proteins, luxR family [PF00196.23]	2.20E-65	207	COG4566	K	helix_turn_helix, Lux Regulon	K11712	ko02020,map02020	NA	GerE,Response_reg	Bacteria	Proteobacteria	Betaproteobacteria	Rhodocyclales	Rhodocyclaceae	NA	NA
75912	NODE_1472_length_21674_cov_13.520578_g255_i0_15	NODE_1472_length_21674_cov_13.520578_g255_i0	K11712	two-component system, LuxR family, response regulator DctR	Response regulator receiver domain [PF00072.28]; Bacterial regulatory proteins, luxR family [PF00196.23]	5.15E-103	303	COG4566	K	response regulator, receiver	K11712	ko02020,map02020	NA	GerE,Response_reg	Bacteria	Proteobacteria	Alphaproteobacteria	NA	NA	NA	NA
164740	NODE_35_length_55951_cov_584.778464_g1_i18_11	NODE_35_length_55951_cov_584.778464_g1_i18	K11712	two-component system, LuxR family, response regulator DctR	Response regulator receiver domain [PF00072.28]; Bacterial regulatory proteins, luxR family [PF00196.23]	1.05E-120	347	COG4566	K	helix_turn_helix, Lux Regulon	K11712	ko02020,map02020	NA	GerE,Response_reg	Bacteria	NA	NA	NA	NA	NA	NA
225567	NODE_5499_length_11920_cov_12.582679_g255_i3_5	NODE_5499_length_11920_cov_12.582679_g255_i3	K11712	two-component system, LuxR family, response regulator DctR	Response regulator receiver domain [PF00072.28]; Bacterial regulatory proteins, luxR family [PF00196.23]	5.15E-103	303	COG4566	K	response regulator, receiver	K11712	ko02020,map02020	NA	GerE,Response_reg	Bacteria	Proteobacteria	Alphaproteobacteria	NA	NA	NA	NA
269183	NODE_7119_length_10422_cov_87.714948_g1_i3959_7	NODE_7119_length_10422_cov_87.714948_g1_i3959	K11712	two-component system, LuxR family, response regulator DctR	Response regulator receiver domain [PF00072.28]; Bacterial regulatory proteins, luxR family [PF00196.23]	2.63E-93	277	COG4566	K	response regulator	K11712	ko02020,map02020	NA	GerE,Response_reg	Bacteria	Proteobacteria	Betaproteobacteria	Rhodocyclales	Azonexaceae	NA	NA
287241	NODE_783_length_27354_cov_60.956160_g1_i493_3	NODE_783_length_27354_cov_60.956160_g1_i493	K11712	two-component system, LuxR family, response regulator DctR	Response regulator receiver domain [PF00072.28]; Bacterial regulatory proteins, luxR family [PF00196.23]	2.63E-93	277	COG4566	K	response regulator	K11712	ko02020,map02020	NA	GerE,Response_reg	Bacteria	Proteobacteria	Betaproteobacteria	Rhodocyclales	Azonexaceae	NA	NA
166466	NODE_36519_length_3822_cov_229.300347_g11525_i0_4	NODE_36519_length_3822_cov_229.300347_g11525_i0	K11712	two-component system, LuxR family, response regulator DctR	Response regulator receiver domain [PF00072.28]; Bacterial regulatory proteins, luxR family [PF00196.23]	3.63E-95	282	COG4566	K	helix_turn_helix, Lux Regulon	K11712	ko02020,map02020	NA	GerE,Response_reg	Bacteria	Proteobacteria	Betaproteobacteria	Rhodocyclales	Rhodocyclaceae	Propionivibrio	Propionivibrio
48090	NODE_123090_length_1591_cov_1.722661_g65392_i0_1	NODE_123090_length_1591_cov_1.722661_g65392_i0	NA	NA	Bacterial regulatory proteins, luxR family [PF00196.23]	2.50E-61	194	COG4566	K	response regulator, receiver	K11712	ko02020,map02020	NA	GerE,Response_reg	Bacteria	Proteobacteria	Betaproteobacteria	Burkholderiales	Comamonadaceae	Rhodoferax	Rhodoferax
306405	NODE_86285_length_2062_cov_8.003519_g39018_i0_2	NODE_86285_length_2062_cov_8.003519_g39018_i0	NA	NA	Response regulator receiver domain [PF00072.28]; Bacterial regulatory proteins, luxR family [PF00196.23]	1.26E-32	124	COG4566	K	response regulator	K11712	ko02020,map02020	NA	GerE,Response_reg	Bacteria	Proteobacteria	Betaproteobacteria	Burkholderiales	Comamonadaceae	Rhodoferax	Rhodoferax
4739	NODE_102260_length_1822_cov_8.370497_g50063_i0_1	NODE_102260_length_1822_cov_8.370497_g50063_i0	NA	NA	Response regulator receiver domain [PF00072.28]	1.38E-79	242	COG4566	K	helix_turn_helix, Lux Regulon	K11712	ko02020,map02020	NA	GerE,Response_reg	Bacteria	Proteobacteria	Betaproteobacteria	Burkholderiales	NA	Rubrivivax	Rubrivivax
26259	NODE_112538_length_1699_cov_5.265068_g57451_i0_2	NODE_112538_length_1699_cov_5.265068_g57451_i0	K11712	two-component system, LuxR family, response regulator DctR	Response regulator receiver domain [PF00072.28]; Bacterial regulatory proteins, luxR family [PF00196.23]	2.09E-107	314	COG4566	K	response regulator, receiver	K11712	ko02020,map02020	NA	GerE,Response_reg	Bacteria	Proteobacteria	Betaproteobacteria	Burkholderiales	Comamonadaceae	Simplicispira	Simplicispira
3389	NODE_101589_length_1831_cov_3.233788_g49580_i0_2	NODE_101589_length_1831_cov_3.233788_g49580_i0	K11712	two-component system, LuxR family, response regulator DctR	Response regulator receiver domain [PF00072.28]; Bacterial regulatory proteins, luxR family [PF00196.23]	8.99E-62	198	COG4566	K	helix_turn_helix, Lux Regulon	K11712	ko02020,map02020	NA	GerE,Response_reg	Bacteria	Proteobacteria	Betaproteobacteria	Nitrosomonadales	Sterolibacteriaceae	Sulfuritalea	Sulfuritalea
88896	NODE_17305_length_6241_cov_6.254377_g4269_i0_1	NODE_17305_length_6241_cov_6.254377_g4269_i0	K11712	two-component system, LuxR family, response regulator DctR	Response regulator receiver domain [PF00072.28]; Bacterial regulatory proteins, luxR family [PF00196.23]	4.08E-92	275	COG4566	K	response regulator	K11712	ko02020,map02020	NA	GerE,Response_reg	Bacteria	Proteobacteria	Betaproteobacteria	Rhodocyclales	Zoogloeaceae	Zoogloea	Zoogloea
161633	NODE_35113_length_3925_cov_4.667445_g10909_i0_2	NODE_35113_length_3925_cov_4.667445_g10909_i0	K11717	cysteine desulfurase / selenocysteine lyase [EC:2.8.1.7 4.4.1.16]	Aminotransferase class-V [PF00266.23]	3.17E-142	419	COG0520	E	Catalyzes the removal of elemental sulfur and selenium atoms from L-cysteine, L-cystine, L-selenocysteine, and L- selenocystine to produce L-alanine	K11717	ko00450,ko01100,map00450,map01100	NA	Aminotran_5	Bacteria	Verrucomicrobia	Verrucomicrobiae	Verrucomicrobiales	Akkermansiaceae	Akkermansia	Akkermansia
79537	NODE_15417_length_6688_cov_9.113832_g3657_i0_1	NODE_15417_length_6688_cov_9.113832_g3657_i0	NA	NA	NA	2.53E-07	53.9	COG0520	E	Catalyzes the removal of elemental sulfur and selenium atoms from L-cysteine, L-cystine, L-selenocysteine, and L- selenocystine to produce L-alanine	K11717	ko00450,ko01100,map00450,map01100	NA	Aminotran_5	Bacteria	Proteobacteria	Betaproteobacteria	Rhodocyclales	Zoogloeaceae	Azoarcus	Azoarcus
23184	NODE_111039_length_1715_cov_69.964068_g1_i23204_1	NODE_111039_length_1715_cov_69.964068_g1_i23204	NA	NA	Aminotransferase class-V [PF00266.23]	1.06E-165	483	COG0520	E	Cysteine desulfurase	K11717	ko00450,ko01100,map00450,map01100	NA	Aminotran_5	Bacteria	Proteobacteria	Betaproteobacteria	NA	NA	Candidatus Accumulibacter	Candidatus Accumulibacter
45910	NODE_1219_length_23365_cov_36.254293_g1_i769_2	NODE_1219_length_23365_cov_36.254293_g1_i769	K11717	cysteine desulfurase / selenocysteine lyase [EC:2.8.1.7 4.4.1.16]	Aminotransferase class-V [PF00266.23]	8.32E-270	759	COG0520	E	Catalyzes the removal of elemental sulfur and selenium atoms from L-cysteine, L-cystine, L-selenocysteine, and L- selenocystine to produce L-alanine	K11717	ko00450,ko01100,map00450,map01100	NA	Aminotran_5	Bacteria	Proteobacteria	Betaproteobacteria	NA	NA	Candidatus Accumulibacter	Candidatus Accumulibacter
149707	NODE_31877_length_4194_cov_21.457171_g1_i12636_1	NODE_31877_length_4194_cov_21.457171_g1_i12636	NA	NA	NA	3.07E-12	70.5	COG0520	E	Catalyzes the removal of elemental sulfur and selenium atoms from L-cysteine, L-cystine, L-selenocysteine, and L- selenocystine to produce L-alanine	K11717	ko00450,ko01100,map00450,map01100	NA	Aminotran_5	Bacteria	Proteobacteria	Betaproteobacteria	NA	NA	Candidatus Accumulibacter	Candidatus Accumulibacter
232816	NODE_57542_length_2775_cov_4.487417_g21829_i0_2	NODE_57542_length_2775_cov_4.487417_g21829_i0	K11717	cysteine desulfurase / selenocysteine lyase [EC:2.8.1.7 4.4.1.16]	Aminotransferase class-V [PF00266.23]	3.06E-247	697	COG0520	E	Catalyzes the removal of elemental sulfur and selenium atoms from L-cysteine, L-cystine, L-selenocysteine, and L- selenocystine to produce L-alanine	K11717	ko00450,ko01100,map00450,map01100	NA	Aminotran_5	Bacteria	Proteobacteria	Betaproteobacteria	NA	NA	Candidatus Accumulibacter	Candidatus Accumulibacter
254351	NODE_6558_length_10893_cov_7.688909_g1304_i0_12	NODE_6558_length_10893_cov_7.688909_g1304_i0	K11717	cysteine desulfurase / selenocysteine lyase [EC:2.8.1.7 4.4.1.16]	Aminotransferase class-V [PF00266.23]	1.51999999999999e-310	861	COG0520	E	Catalyzes the removal of elemental sulfur and selenium atoms from L-cysteine, L-cystine, L-selenocysteine, and L- selenocystine to produce L-alanine	K11717	ko00450,ko01100,map00450,map01100	NA	Aminotran_5	Bacteria	Proteobacteria	Betaproteobacteria	NA	NA	Candidatus Accumulibacter	Candidatus Accumulibacter
316233	NODE_9040_length_9125_cov_187.452276_g1_i4826_6	NODE_9040_length_9125_cov_187.452276_g1_i4826	K11717	cysteine desulfurase / selenocysteine lyase [EC:2.8.1.7 4.4.1.16]	Aminotransferase class-V [PF00266.23]	1.86E-268	756	COG0520	E	Catalyzes the removal of elemental sulfur and selenium atoms from L-cysteine, L-cystine, L-selenocysteine, and L- selenocystine to produce L-alanine	K11717	ko00450,ko01100,map00450,map01100	NA	Aminotran_5	Bacteria	Proteobacteria	Betaproteobacteria	NA	NA	Candidatus Accumulibacter	Candidatus Accumulibacter
42632	NODE_120394_length_1616_cov_42.057032_g1708_i13_4	NODE_120394_length_1616_cov_42.057032_g1708_i13	NA	NA	NA	2.82E-15	74.7	COG0520	E	Catalyzes the removal of elemental sulfur and selenium atoms from L-cysteine, L-cystine, L-selenocysteine, and L- selenocystine to produce L-alanine	K11717	ko00450,ko01100,map00450,map01100	NA	Aminotran_5	Bacteria	Proteobacteria	Gammaproteobacteria	NA	Candidatus Competibacteraceae	Candidatus Contendobacter	Candidatus Contendobacter
74260	NODE_14430_length_6952_cov_30.159471_g1708_i2_5	NODE_14430_length_6952_cov_30.159471_g1708_i2	K11717	cysteine desulfurase / selenocysteine lyase [EC:2.8.1.7 4.4.1.16]	Aminotransferase class-V [PF00266.23]	2.12E-189	538	COG0520	E	Catalyzes the removal of elemental sulfur and selenium atoms from L-cysteine, L-cystine, L-selenocysteine, and L- selenocystine to produce L-alanine	K11717	ko00450,ko01100,map00450,map01100	NA	Aminotran_5	Bacteria	Proteobacteria	Gammaproteobacteria	NA	Candidatus Competibacteraceae	Candidatus Contendobacter	Candidatus Contendobacter
157769	NODE_34035_length_4009_cov_34.977388_g10463_i0_5	NODE_34035_length_4009_cov_34.977388_g10463_i0	NA	NA	NA	9.30E-36	132	COG0520	E	Belongs to the class-V pyridoxal-phosphate-dependent aminotransferase family	K11717	ko00450,ko01100,map00450,map01100	NA	Aminotran_5	Bacteria	Proteobacteria	Gammaproteobacteria	NA	Candidatus Competibacteraceae	Candidatus Contendobacter	Candidatus Contendobacter
217239	NODE_52171_length_2978_cov_9.471601_g19042_i0_1	NODE_52171_length_2978_cov_9.471601_g19042_i0	K11717	cysteine desulfurase / selenocysteine lyase [EC:2.8.1.7 4.4.1.16]	Aminotransferase class-V [PF00266.23]	1.12E-191	544	COG0520	E	Catalyzes the removal of elemental sulfur and selenium atoms from L-cysteine, L-cystine, L-selenocysteine, and L- selenocystine to produce L-alanine	K11717	ko00450,ko01100,map00450,map01100	NA	Aminotran_5	Bacteria	Proteobacteria	Gammaproteobacteria	NA	Candidatus Competibacteraceae	Candidatus Contendobacter	Candidatus Contendobacter
258692	NODE_67223_length_2478_cov_28.907277_g10463_i1_2	NODE_67223_length_2478_cov_28.907277_g10463_i1	K11717	cysteine desulfurase / selenocysteine lyase [EC:2.8.1.7 4.4.1.16]	Aminotransferase class-V [PF00266.23]	1.05E-189	539	COG0520	E	Catalyzes the removal of elemental sulfur and selenium atoms from L-cysteine, L-cystine, L-selenocysteine, and L- selenocystine to produce L-alanine	K11717	ko00450,ko01100,map00450,map01100	NA	Aminotran_5	Bacteria	Proteobacteria	Gammaproteobacteria	NA	Candidatus Competibacteraceae	Candidatus Contendobacter	Candidatus Contendobacter
271001	NODE_71920_length_2359_cov_7.293526_g29985_i0_2	NODE_71920_length_2359_cov_7.293526_g29985_i0	NA	NA	Aminotransferase class-V [PF00266.23]	3.76E-38	151	COG0520	E	Catalyzes the removal of elemental sulfur and selenium atoms from L-cysteine, L-cystine, L-selenocysteine, and L- selenocystine to produce L-alanine	K11717	ko00450,ko01100,map00450,map01100	NA	Aminotran_5	Bacteria	Proteobacteria	Gammaproteobacteria	NA	Candidatus Competibacteraceae	Candidatus Contendobacter	Candidatus Contendobacter
289602	NODE_7933_length_9800_cov_13.401871_g1649_i0_8	NODE_7933_length_9800_cov_13.401871_g1649_i0	K11717	cysteine desulfurase / selenocysteine lyase [EC:2.8.1.7 4.4.1.16]	Aminotransferase class-V [PF00266.23]	4.52E-247	700	COG0520	E	Aminotransferase class-V	K11717	ko00450,ko01100,map00450,map01100	NA	Aminotran_5	Bacteria	Proteobacteria	Gammaproteobacteria	NA	Candidatus Competibacteraceae	Candidatus Contendobacter	Candidatus Contendobacter
294817	NODE_8145_length_9655_cov_19.062409_g1708_i0_4	NODE_8145_length_9655_cov_19.062409_g1708_i0	K11717	cysteine desulfurase / selenocysteine lyase [EC:2.8.1.7 4.4.1.16]	Aminotransferase class-V [PF00266.23]	3.22E-195	553	COG0520	E	Belongs to the class-V pyridoxal-phosphate-dependent aminotransferase family	K11717	ko00450,ko01100,map00450,map01100	NA	Aminotran_5	Bacteria	Proteobacteria	Gammaproteobacteria	NA	Candidatus Competibacteraceae	Candidatus Contendobacter	Candidatus Contendobacter
302711	NODE_8476_length_9437_cov_13.741350_g1649_i1_2	NODE_8476_length_9437_cov_13.741350_g1649_i1	K11717	cysteine desulfurase / selenocysteine lyase [EC:2.8.1.7 4.4.1.16]	Aminotransferase class-V [PF00266.23]	4.34E-248	698	COG0520	E	Aminotransferase class-V	K11717	ko00450,ko01100,map00450,map01100	NA	Aminotran_5	Bacteria	Proteobacteria	Gammaproteobacteria	NA	Candidatus Competibacteraceae	Candidatus Contendobacter	Candidatus Contendobacter
304150	NODE_85368_length_2079_cov_9.154038_g38416_i0_3	NODE_85368_length_2079_cov_9.154038_g38416_i0	NA	NA	Aminotransferase class-V [PF00266.23]	5.00E-32	125	COG0520	H	Aminotransferase class-V	K11717	ko00450,ko01100,map00450,map01100	NA	Aminotran_5	Bacteria	Proteobacteria	Gammaproteobacteria	NA	Candidatus Competibacteraceae	Candidatus Contendobacter	Candidatus Contendobacter
320443	NODE_9221_length_9030_cov_22.595065_g1708_i1_8	NODE_9221_length_9030_cov_22.595065_g1708_i1	K11717	cysteine desulfurase / selenocysteine lyase [EC:2.8.1.7 4.4.1.16]	Aminotransferase class-V [PF00266.23]	1.01E-191	545	COG0520	E	Belongs to the class-V pyridoxal-phosphate-dependent aminotransferase family	K11717	ko00450,ko01100,map00450,map01100	NA	Aminotran_5	Bacteria	Proteobacteria	Gammaproteobacteria	NA	Candidatus Competibacteraceae	Candidatus Contendobacter	Candidatus Contendobacter
293324	NODE_80848_length_2164_cov_5.996652_g35532_i0_2	NODE_80848_length_2164_cov_5.996652_g35532_i0	NA	NA	Dehydrogenase E1 component [PF00676.24]	1.71E-81	259	COG0022	C	Dehydrogenase	K11381	ko00280,ko00640,ko01100,ko01110,ko01130,map00280,map00640,map01100,map01110,map01130	M00036	E1_dh,Transket_pyr,Transketolase_C	Bacteria	Bacteroidetes	Flavobacteriia	Flavobacteriales	Flavobacteriaceae	Flavobacterium	Flavobacterium
328741	NODE_95986_length_1909_cov_8.520153_g45622_i0_1	NODE_95986_length_1909_cov_8.520153_g45622_i0	K11381	2-oxoisovalerate dehydrogenase E1 component [EC:1.2.4.4]	Dehydrogenase E1 component [PF00676.24]; Transketolase, pyrimidine binding domain [PF02779.28]; Transketolase, C-terminal domain [PF02780.24]; Transketolase, thiamine diphosphate binding domain [PF00456.25]	0	1160	COG0022	C	Dehydrogenase	K11381	ko00280,ko00640,ko01100,ko01110,ko01130,map00280,map00640,map01100,map01110,map01130	M00036	E1_dh,Transket_pyr,Transketolase_C	Bacteria	Bacteroidetes	Flavobacteriia	Flavobacteriales	Flavobacteriaceae	Flavobacterium	Flavobacterium
15959	NODE_107519_length_1756_cov_13.546049_g53819_i0_4	NODE_107519_length_1756_cov_13.546049_g53819_i0	NA	NA	Aminotransferase class-V [PF00266.23]	1.45E-76	239	COG0520	E	Catalyzes the removal of elemental sulfur and selenium atoms from L-cysteine, L-cystine, L-selenocysteine, and L- selenocystine to produce L-alanine	K11717	ko00450,ko01100,map00450,map01100	NA	Aminotran_5	Bacteria	Bacteroidetes	Flavobacteriia	Flavobacteriales	Flavobacteriaceae	Flavobacterium	Flavobacterium
76472	NODE_14836_length_6840_cov_14.456923_g3509_i0_8	NODE_14836_length_6840_cov_14.456923_g3509_i0	K11717	cysteine desulfurase / selenocysteine lyase [EC:2.8.1.7 4.4.1.16]	Aminotransferase class-V [PF00266.23]	1.09E-245	680	COG0520	E	Catalyzes the removal of elemental sulfur and selenium atoms from L-cysteine, L-cystine, L-selenocysteine, and L- selenocystine to produce L-alanine	K11717	ko00450,ko01100,map00450,map01100	NA	Aminotran_5	Bacteria	Bacteroidetes	Flavobacteriia	Flavobacteriales	Flavobacteriaceae	Flavobacterium	Flavobacterium
18462	NODE_10871_length_8192_cov_10.707353_g2410_i0_3	NODE_10871_length_8192_cov_10.707353_g2410_i0	NA	NA	Aminotransferase class-V [PF00266.23]; Cys/Met metabolism PLP-dependent enzyme [PF01053.24]	1.75E-166	479	COG0520	E	Catalyzes the removal of elemental sulfur and selenium atoms from L-cysteine, L-cystine, L-selenocysteine, and L- selenocystine to produce L-alanine	K11717	ko00450,ko01100,map00450,map01100	NA	Aminotran_5	Bacteria	Acidobacteria	Holophagae	Holophagales	Holophagaceae	Geothrix	Geothrix
150599	NODE_32090_length_4176_cov_10.264684_g9678_i0_2	NODE_32090_length_4176_cov_10.264684_g9678_i0	K11717	cysteine desulfurase / selenocysteine lyase [EC:2.8.1.7 4.4.1.16]	Aminotransferase class-V [PF00266.23]; L-seryl-tRNA selenium transferase [PF03841.17]	1.48E-259	716	COG0520	E	Aminotransferase class-V	K11717	ko00450,ko01100,map00450,map01100	NA	Aminotran_5	Bacteria	Acidobacteria	Holophagae	Holophagales	Holophagaceae	Geothrix	Geothrix
154757	NODE_33252_length_4075_cov_12.605697_g9678_i1_2	NODE_33252_length_4075_cov_12.605697_g9678_i1	K11717	cysteine desulfurase / selenocysteine lyase [EC:2.8.1.7 4.4.1.16]	Aminotransferase class-V [PF00266.23]; L-seryl-tRNA selenium transferase [PF03841.17]	7.32E-260	716	COG0520	E	Aminotransferase class-V	K11717	ko00450,ko01100,map00450,map01100	NA	Aminotran_5	Bacteria	Acidobacteria	Holophagae	Holophagales	Holophagaceae	Geothrix	Geothrix
18291	NODE_108647_length_1743_cov_11.143713_g54621_i0_2	NODE_108647_length_1743_cov_11.143713_g54621_i0	NA	NA	Aminotransferase class-V [PF00266.23]	7.10E-172	486	COG0520	E	Catalyzes the removal of elemental sulfur and selenium atoms from L-cysteine, L-cystine, L-selenocysteine, and L- selenocystine to produce L-alanine	K11717	ko00450,ko01100,map00450,map01100	NA	Aminotran_5	Bacteria	Bacteroidetes	Flavobacteriia	Flavobacteriales	Weeksellaceae	Kaistella	Kaistella
37627	NODE_118028_length_1640_cov_14.036375_g61566_i0_1	NODE_118028_length_1640_cov_14.036375_g61566_i0	NA	NA	Aminotransferase class-V [PF00266.23]	5.39E-28	120	COG0520	E	Catalyzes the removal of elemental sulfur and selenium atoms from L-cysteine, L-cystine, L-selenocysteine, and L- selenocystine to produce L-alanine	K11717	ko00450,ko01100,map00450,map01100	NA	Aminotran_5	Bacteria	NA	NA	NA	NA	NA	NA
50457	NODE_124218_length_1580_cov_3.437293_g66240_i0_1	NODE_124218_length_1580_cov_3.437293_g66240_i0	NA	NA	Aminotransferase class-V [PF00266.23]	4.77E-76	241	COG0520	E	Catalyzes the removal of elemental sulfur and selenium atoms from L-cysteine, L-cystine, L-selenocysteine, and L- selenocystine to produce L-alanine	K11717	ko00450,ko01100,map00450,map01100	NA	Aminotran_5	Bacteria	NA	NA	NA	NA	NA	NA
54564	NODE_126308_length_1561_cov_4.089382_g67861_i0_1	NODE_126308_length_1561_cov_4.089382_g67861_i0	NA	NA	Aminotransferase class-V [PF00266.23]	5.39E-90	278	COG0520	E	Catalyzes the removal of elemental sulfur and selenium atoms from L-cysteine, L-cystine, L-selenocysteine, and L- selenocystine to produce L-alanine	K11717	ko00450,ko01100,map00450,map01100	NA	Aminotran_5	Bacteria	Acidobacteria	NA	NA	NA	NA	NA
56372	NODE_127246_length_1553_cov_4.486486_g68591_i0_4	NODE_127246_length_1553_cov_4.486486_g68591_i0	NA	NA	Aminotransferase class-V [PF00266.23]	2.55E-32	125	COG0520	E	Catalyzes the removal of elemental sulfur and selenium atoms from L-cysteine, L-cystine, L-selenocysteine, and L- selenocystine to produce L-alanine	K11717	ko00450,ko01100,map00450,map01100	NA	Aminotran_5	Bacteria	Proteobacteria	Betaproteobacteria	Rhodocyclales	Rhodocyclaceae	NA	NA
66464	NODE_13249_length_7316_cov_7.736435_g3034_i0_10	NODE_13249_length_7316_cov_7.736435_g3034_i0	NA	NA	NA	1.15E-30	118	COG0520	E	Catalyzes the removal of elemental sulfur and selenium atoms from L-cysteine, L-cystine, L-selenocysteine, and L- selenocystine to produce L-alanine	K11717	ko00450,ko01100,map00450,map01100	NA	Aminotran_5	Bacteria	NA	NA	NA	NA	NA	NA
68781	NODE_13422_length_7260_cov_5.336719_g3083_i0_1	NODE_13422_length_7260_cov_5.336719_g3083_i0	NA	NA	Aminotransferase class-V [PF00266.23]	1.19E-120	363	COG0520	E	Aminotransferase class-V	K11717	ko00450,ko01100,map00450,map01100	NA	Aminotran_5	Bacteria	Proteobacteria	Betaproteobacteria	Burkholderiales	Comamonadaceae	NA	NA
79654	NODE_15440_length_6684_cov_6.135380_g3665_i0_5	NODE_15440_length_6684_cov_6.135380_g3665_i0	K11717	cysteine desulfurase / selenocysteine lyase [EC:2.8.1.7 4.4.1.16]	Aminotransferase class-V [PF00266.23]	3.04E-258	730	COG0520	E	Catalyzes the removal of elemental sulfur and selenium atoms from L-cysteine, L-cystine, L-selenocysteine, and L- selenocystine to produce L-alanine	K11717	ko00450,ko01100,map00450,map01100	NA	Aminotran_5	Bacteria	Proteobacteria	Betaproteobacteria	NA	NA	NA	NA
97730	NODE_19204_length_5838_cov_12.974501_g4863_i0_1	NODE_19204_length_5838_cov_12.974501_g4863_i0	NA	NA	Aminotransferase class-V [PF00266.23]	2.50E-34	130	COG0520	E	Cys/Met metabolism PLP-dependent enzyme	K11717	ko00450,ko01100,map00450,map01100	NA	Aminotran_5	Bacteria	Bacteroidetes	Sphingobacteriia	Sphingobacteriales	NA	NA	NA
101108	NODE_19958_length_5701_cov_85.869936_g1871_i4_1	NODE_19958_length_5701_cov_85.869936_g1871_i4	NA	NA	Aminotransferase class-V [PF00266.23]	3.28E-43	153	COG0520	E	Catalyzes the removal of elemental sulfur and selenium atoms from L-cysteine, L-cystine, L-selenocysteine, and L- selenocystine to produce L-alanine	K11717	ko00450,ko01100,map00450,map01100	NA	Aminotran_5	Bacteria	Candidatus Dadabacteria	NA	NA	NA	NA	NA
153706	NODE_32954_length_4101_cov_8.726415_g10023_i0_3	NODE_32954_length_4101_cov_8.726415_g10023_i0	K11717	cysteine desulfurase / selenocysteine lyase [EC:2.8.1.7 4.4.1.16]	Aminotransferase class-V [PF00266.23]	1.94E-170	490	COG0520	E	Catalyzes the removal of elemental sulfur and selenium atoms from L-cysteine, L-cystine, L-selenocysteine, and L- selenocystine to produce L-alanine	K11717	ko00450,ko01100,map00450,map01100	NA	Aminotran_5	Bacteria	NA	NA	NA	NA	NA	NA
159964	NODE_34657_length_3960_cov_7.740674_g10721_i0_4	NODE_34657_length_3960_cov_7.740674_g10721_i0	NA	NA	Aminotransferase class-V [PF00266.23]	2.20E-101	315	COG0520	E	Catalyzes the removal of elemental sulfur and selenium atoms from L-cysteine, L-cystine, L-selenocysteine, and L- selenocystine to produce L-alanine	K11717	ko00450,ko01100,map00450,map01100	NA	Aminotran_5	Bacteria	Candidatus Moranbacteria	NA	NA	NA	NA	NA
167427	NODE_36754_length_3806_cov_10.421109_g11638_i0_3	NODE_36754_length_3806_cov_10.421109_g11638_i0	K11717	cysteine desulfurase / selenocysteine lyase [EC:2.8.1.7 4.4.1.16]	Aminotransferase class-V [PF00266.23]	9.83E-178	508	COG0520	E	Catalyzes the removal of elemental sulfur and selenium atoms from L-cysteine, L-cystine, L-selenocysteine, and L- selenocystine to produce L-alanine	K11717	ko00450,ko01100,map00450,map01100	NA	Aminotran_5	Bacteria	Bacteroidetes	Flavobacteriia	Flavobacteriales	NA	NA	NA
183824	NODE_41544_length_3499_cov_5.838587_g13816_i0_5	NODE_41544_length_3499_cov_5.838587_g13816_i0	NA	NA	Aminotransferase class-V [PF00266.23]	1.44E-166	483	COG0520	E	Belongs to the class-V pyridoxal-phosphate-dependent aminotransferase family	K11717	ko00450,ko01100,map00450,map01100	NA	Aminotran_5	Bacteria	Proteobacteria	Betaproteobacteria	Burkholderiales	Oxalobacteraceae	NA	NA
184877	NODE_41855_length_3481_cov_5.137617_g13965_i0_3	NODE_41855_length_3481_cov_5.137617_g13965_i0	NA	NA	Aminotransferase class-V [PF00266.23]	4.37E-32	133	COG0520	E	Aminotransferase class-V	K11717	ko00450,ko01100,map00450,map01100	NA	Aminotran_5	Bacteria	NA	NA	NA	NA	NA	NA
234488	NODE_58129_length_2755_cov_18.602908_g22146_i0_1	NODE_58129_length_2755_cov_18.602908_g22146_i0	NA	NA	Aminotransferase class-V [PF00266.23]	4.78E-143	416	COG0520	E	Cysteine desulfurase	K11717	ko00450,ko01100,map00450,map01100	NA	Aminotran_5	Bacteria	Proteobacteria	Gammaproteobacteria	NA	Candidatus Competibacteraceae	NA	NA
242753	NODE_6117_length_11322_cov_20.067562_g1203_i0_17	NODE_6117_length_11322_cov_20.067562_g1203_i0	NA	NA	Aminotransferase class-V [PF00266.23]	1.54E-44	155	COG0520	E	Belongs to the class-V pyridoxal-phosphate-dependent aminotransferase family	K11717	ko00450,ko01100,map00450,map01100	NA	Aminotran_5	Bacteria	Proteobacteria	Betaproteobacteria	NA	NA	NA	NA
272365	NODE_72415_length_2346_cov_6.988561_g30271_i0_1	NODE_72415_length_2346_cov_6.988561_g30271_i0	NA	NA	Aminotransferase class-V [PF00266.23]	1.37E-49	170	COG0520	E	Belongs to the class-V pyridoxal-phosphate-dependent aminotransferase family	K11717	ko00450,ko01100,map00450,map01100	NA	Aminotran_5	Bacteria	Acidobacteria	NA	NA	NA	NA	NA
290480	NODE_79697_length_2188_cov_5.182506_g34789_i0_4	NODE_79697_length_2188_cov_5.182506_g34789_i0	NA	NA	NA	9.90E-15	74.3	COG0520	E	Catalyzes the removal of elemental sulfur and selenium atoms from L-cysteine, L-cystine, L-selenocysteine, and L- selenocystine to produce L-alanine	K11717	ko00450,ko01100,map00450,map01100	NA	Aminotran_5	Bacteria	Proteobacteria	Alphaproteobacteria	NA	NA	NA	NA
310475	NODE_88057_length_2032_cov_5.804492_g40216_i0_1	NODE_88057_length_2032_cov_5.804492_g40216_i0	NA	NA	Aminotransferase class-V [PF00266.23]	2.01E-82	265	COG0520	E	Beta-eliminating lyase	K11717	ko00450,ko01100,map00450,map01100	NA	Aminotran_5	Bacteria	Candidatus Gracilibacteria	NA	NA	NA	NA	NA
317240	NODE_90845_length_1987_cov_5.529781_g42081_i0_4	NODE_90845_length_1987_cov_5.529781_g42081_i0	NA	NA	NA	4.19E-27	108	COG0520	E	Catalyzes the removal of elemental sulfur and selenium atoms from L-cysteine, L-cystine, L-selenocysteine, and L- selenocystine to produce L-alanine	K11717	ko00450,ko01100,map00450,map01100	NA	Aminotran_5	Bacteria	NA	NA	NA	NA	NA	NA
334617	NODE_9859_length_8675_cov_46.590793_g1871_i2_1	NODE_9859_length_8675_cov_46.590793_g1871_i2	NA	NA	Aminotransferase class-V [PF00266.23]	3.28E-43	153	COG0520	E	Catalyzes the removal of elemental sulfur and selenium atoms from L-cysteine, L-cystine, L-selenocysteine, and L- selenocystine to produce L-alanine	K11717	ko00450,ko01100,map00450,map01100	NA	Aminotran_5	Bacteria	Bacteroidetes	Flavobacteriia	Flavobacteriales	Flavobacteriaceae	NA	NA
3338	NODE_101561_length_1831_cov_8.772469_g49556_i0_2	NODE_101561_length_1831_cov_8.772469_g49556_i0	K11717	cysteine desulfurase / selenocysteine lyase [EC:2.8.1.7 4.4.1.16]	Aminotransferase class-V [PF00266.23]; L-seryl-tRNA selenium transferase [PF03841.17]; DegT/DnrJ/EryC1/StrS aminotransferase family [PF01041.21]	1.99E-281	771	COG0520	E	Catalyzes the removal of elemental sulfur and selenium atoms from L-cysteine, L-cystine, L-selenocysteine, and L- selenocystine to produce L-alanine	K11717	ko00450,ko01100,map00450,map01100	NA	Aminotran_5	Bacteria	Proteobacteria	Betaproteobacteria	Nitrosomonadales	Nitrosomonadaceae	Nitrosomonas	Nitrosomonas
294081	NODE_81148_length_2158_cov_6.023981_g35721_i0_2	NODE_81148_length_2158_cov_6.023981_g35721_i0	K11717	cysteine desulfurase / selenocysteine lyase [EC:2.8.1.7 4.4.1.16]	Aminotransferase class-V [PF00266.23]	1.01E-196	556	COG0520	E	Catalyzes the removal of elemental sulfur and selenium atoms from L-cysteine, L-cystine, L-selenocysteine, and L- selenocystine to produce L-alanine	K11717	ko00450,ko01100,map00450,map01100	NA	Aminotran_5	Bacteria	Firmicutes	Bacilli	Bacillales	Paenibacillaceae	Paenibacillus	Paenibacillus
294522	NODE_81337_length_2154_cov_3588.895243_g1_i20868_3	NODE_81337_length_2154_cov_3588.895243_g1_i20868	K11717	cysteine desulfurase / selenocysteine lyase [EC:2.8.1.7 4.4.1.16]	Aminotransferase class-V [PF00266.23]; L-seryl-tRNA selenium transferase [PF03841.17]	2.77E-271	757	COG0520	E	Belongs to the class-V pyridoxal-phosphate-dependent aminotransferase family	K11717	ko00450,ko01100,map00450,map01100	NA	Aminotran_5	Bacteria	Proteobacteria	Betaproteobacteria	Burkholderiales	Comamonadaceae	Rhodoferax	Rhodoferax
76146	NODE_14782_length_6853_cov_6.507670_g3491_i0_7	NODE_14782_length_6853_cov_6.507670_g3491_i0	K11717	cysteine desulfurase / selenocysteine lyase [EC:2.8.1.7 4.4.1.16]	Aminotransferase class-V [PF00266.23]	6.91E-171	491	COG0520	E	Catalyzes the removal of elemental sulfur and selenium atoms from L-cysteine, L-cystine, L-selenocysteine, and L- selenocystine to produce L-alanine	K11717	ko00450,ko01100,map00450,map01100	NA	Aminotran_5	Bacteria	Proteobacteria	Alphaproteobacteria	Rhodospirillales	Acetobacteraceae	Roseomonas	Roseomonas
117012	NODE_2344_length_17475_cov_6.524422_g418_i0_4	NODE_2344_length_17475_cov_6.524422_g418_i0	K11717	cysteine desulfurase / selenocysteine lyase [EC:2.8.1.7 4.4.1.16]	Aminotransferase class-V [PF00266.23]	1.01E-212	598	COG0520	E	Belongs to the class-V pyridoxal-phosphate-dependent aminotransferase family	K11717	ko00450,ko01100,map00450,map01100	NA	Aminotran_5	Bacteria	Proteobacteria	Betaproteobacteria	Burkholderiales	Comamonadaceae	Simplicispira	Simplicispira
18282	NODE_108641_length_1743_cov_13.436527_g54617_i0_2	NODE_108641_length_1743_cov_13.436527_g54617_i0	NA	NA	Aminotransferase class-V [PF00266.23]	5.45E-41	150	COG0520	E	Catalyzes the removal of elemental sulfur and selenium atoms from L-cysteine, L-cystine, L-selenocysteine, and L- selenocystine to produce L-alanine	K11717	ko00450,ko01100,map00450,map01100	NA	Aminotran_5	Bacteria	Bacteroidetes	Bacteroidia	Bacteroidales	Williamwhitmaniaceae	Williamwhitmania	Williamwhitmania
2510	NODE_101192_length_1836_cov_4.526375_g49287_i0_2	NODE_101192_length_1836_cov_4.526375_g49287_i0	K11717	cysteine desulfurase / selenocysteine lyase [EC:2.8.1.7 4.4.1.16]	Aminotransferase class-V [PF00266.23]	2.71E-293	811	COG0520	E	Catalyzes the removal of elemental sulfur and selenium atoms from L-cysteine, L-cystine, L-selenocysteine, and L- selenocystine to produce L-alanine	K11717	ko00450,ko01100,map00450,map01100	NA	Aminotran_5	Bacteria	Proteobacteria	Betaproteobacteria	Rhodocyclales	Zoogloeaceae	Zoogloea	Zoogloea
41593	NODE_119947_length_1621_cov_6.059432_g63017_i0_1	NODE_119947_length_1621_cov_6.059432_g63017_i0	K11718	UDP-glucose:glycoprotein glucosyltransferase [EC:2.4.1.-]	NA	4.38E-13	81.3	KOG1879	G	UDP-glucose glycoprotein glucosyltransferase 2	K11718	ko04141,map04141	NA	Glyco_transf_8,UDP-g_GGTase	Bacteria	Bacteroidetes	Flavobacteriia	Flavobacteriales	Crocinitomicaceae	Taishania	Taishania
250446	NODE_64096_length_2566_cov_30.485359_g25499_i0_4	NODE_64096_length_2566_cov_30.485359_g25499_i0	K11719	lipopolysaccharide export system protein LptC	Lipopolysaccharide-assembly, LptC-related [PF06835.17]	3.54E-79	241	COG3117	S	Lipopolysaccharide-assembly, LptC-related	K11719	NA	NA	LptC	Bacteria	Proteobacteria	Betaproteobacteria	Rhodocyclales	Azonexaceae	Azonexus	Azonexus
288222	NODE_787_length_27299_cov_61.755234_g138_i0_15	NODE_787_length_27299_cov_61.755234_g138_i0	K11719	lipopolysaccharide export system protein LptC	Lipopolysaccharide-assembly, LptC-related [PF06835.17]	4.23E-61	195	COG3117	S	Lipopolysaccharide-assembly, LptC-related	K11719	NA	NA	LptC	Bacteria	Proteobacteria	Betaproteobacteria	Rhodocyclales	Azonexaceae	Azonexus	Azonexus
121853	NODE_24634_length_4981_cov_665.908109_g4461_i5_6	NODE_24634_length_4981_cov_665.908109_g4461_i5	K11719	lipopolysaccharide export system protein LptC	Lipopolysaccharide-assembly, LptC-related [PF06835.17]	8.69E-81	245	COG3117	S	Lipopolysaccharide-assembly, LptC-related	K11719	NA	NA	LptC	Bacteria	Proteobacteria	Betaproteobacteria	Rhodocyclales	Rhodocyclaceae	Azospira	Azospira
166963	NODE_36631_length_3814_cov_496.348837_g4461_i6_6	NODE_36631_length_3814_cov_496.348837_g4461_i6	K11719	lipopolysaccharide export system protein LptC	Lipopolysaccharide-assembly, LptC-related [PF06835.17]	8.69E-81	245	COG3117	S	Lipopolysaccharide-assembly, LptC-related	K11719	NA	NA	LptC	Bacteria	Proteobacteria	Betaproteobacteria	Rhodocyclales	Rhodocyclaceae	Azospira	Azospira
67696	NODE_133144_length_1502_cov_166.038488_g4461_i14_3	NODE_133144_length_1502_cov_166.038488_g4461_i14	K11719	lipopolysaccharide export system protein LptC	Lipopolysaccharide-assembly, LptC-related [PF06835.17]	2.86E-34	123	COG3117	S	Lipopolysaccharide-assembly, LptC-related	K11719	NA	NA	LptC	Bacteria	Proteobacteria	Betaproteobacteria	NA	NA	Candidatus Accumulibacter	Candidatus Accumulibacter
91134	NODE_1777_length_20005_cov_213.615141_g318_i0_6	NODE_1777_length_20005_cov_213.615141_g318_i0	K11719	lipopolysaccharide export system protein LptC	Lipopolysaccharide-assembly, LptC-related [PF06835.17]	1.21E-83	253	COG3117	S	Lipopolysaccharide-assembly, LptC-related	K11719	NA	NA	LptC	Bacteria	Proteobacteria	Betaproteobacteria	NA	NA	Candidatus Accumulibacter	Candidatus Accumulibacter
92124	NODE_17969_length_6084_cov_2801.672600_g4461_i0_6	NODE_17969_length_6084_cov_2801.672600_g4461_i0	K11719	lipopolysaccharide export system protein LptC	Lipopolysaccharide-assembly, LptC-related [PF06835.17]	2.14E-81	247	COG3117	S	Lipopolysaccharide-assembly, LptC-related	K11719	NA	NA	LptC	Bacteria	Proteobacteria	Betaproteobacteria	NA	NA	Candidatus Accumulibacter	Candidatus Accumulibacter
92945	NODE_18153_length_6048_cov_53.739916_g4520_i0_4	NODE_18153_length_6048_cov_53.739916_g4520_i0	K11719	lipopolysaccharide export system protein LptC	Lipopolysaccharide-assembly, LptC-related [PF06835.17]	4.23E-84	254	COG3117	S	Lipopolysaccharide-assembly, LptC-related	K11719	NA	NA	LptC	Bacteria	Proteobacteria	Betaproteobacteria	NA	NA	Candidatus Accumulibacter	Candidatus Accumulibacter
93087	NODE_18197_length_6037_cov_825.627934_g1_i8511_6	NODE_18197_length_6037_cov_825.627934_g1_i8511	K11719	lipopolysaccharide export system protein LptC	Lipopolysaccharide-assembly, LptC-related [PF06835.17]	2.08E-77	237	COG3117	S	Lipopolysaccharide-assembly, LptC-related	K11719	NA	NA	LptC	Bacteria	Proteobacteria	Betaproteobacteria	NA	NA	Candidatus Accumulibacter	Candidatus Accumulibacter
98457	NODE_19399_length_5806_cov_142.768882_g1_i8943_6	NODE_19399_length_5806_cov_142.768882_g1_i8943	K11719	lipopolysaccharide export system protein LptC	Lipopolysaccharide-assembly, LptC-related [PF06835.17]	9.89E-83	250	COG3117	S	Lipopolysaccharide-assembly, LptC-related	K11719	NA	NA	LptC	Bacteria	Proteobacteria	Betaproteobacteria	NA	NA	Candidatus Accumulibacter	Candidatus Accumulibacter
110068	NODE_21866_length_5379_cov_535.206936_g4461_i4_3	NODE_21866_length_5379_cov_535.206936_g4461_i4	K11719	lipopolysaccharide export system protein LptC	Lipopolysaccharide-assembly, LptC-related [PF06835.17]	8.69E-81	245	COG3117	S	Lipopolysaccharide-assembly, LptC-related	K11719	NA	NA	LptC	Bacteria	Proteobacteria	Betaproteobacteria	NA	NA	Candidatus Accumulibacter	Candidatus Accumulibacter
131391	NODE_26_length_57371_cov_347.713393_g9_i0_42	NODE_26_length_57371_cov_347.713393_g9_i0	K11719	lipopolysaccharide export system protein LptC	Lipopolysaccharide-assembly, LptC-related [PF06835.17]	7.01E-139	392	COG3117	S	Lipopolysaccharide-assembly, LptC-related	K11719	NA	NA	LptC	Bacteria	Proteobacteria	Betaproteobacteria	NA	NA	Candidatus Accumulibacter	Candidatus Accumulibacter
142105	NODE_297_length_37148_cov_387.064221_g1_i178_34	NODE_297_length_37148_cov_387.064221_g1_i178	K11719	lipopolysaccharide export system protein LptC	Lipopolysaccharide-assembly, LptC-related [PF06835.17]	2.08E-77	237	COG3117	S	Lipopolysaccharide-assembly, LptC-related	K11719	NA	NA	LptC	Bacteria	Proteobacteria	Betaproteobacteria	NA	NA	Candidatus Accumulibacter	Candidatus Accumulibacter
143269	NODE_300_length_37024_cov_388.294525_g1_i181_3	NODE_300_length_37024_cov_388.294525_g1_i181	K11719	lipopolysaccharide export system protein LptC	Lipopolysaccharide-assembly, LptC-related [PF06835.17]	2.08E-77	237	COG3117	S	Lipopolysaccharide-assembly, LptC-related	K11719	NA	NA	LptC	Bacteria	Proteobacteria	Betaproteobacteria	NA	NA	Candidatus Accumulibacter	Candidatus Accumulibacter
147766	NODE_3130_length_15495_cov_205.475490_g1_i1891_6	NODE_3130_length_15495_cov_205.475490_g1_i1891	K11719	lipopolysaccharide export system protein LptC	Lipopolysaccharide-assembly, LptC-related [PF06835.17]	2.15E-88	265	COG3117	S	Lipopolysaccharide-assembly, LptC-related	K11719	NA	NA	LptC	Bacteria	Proteobacteria	Betaproteobacteria	NA	NA	Candidatus Accumulibacter	Candidatus Accumulibacter
161159	NODE_34_length_56221_cov_122.932197_g1_i17_4	NODE_34_length_56221_cov_122.932197_g1_i17	K11719	lipopolysaccharide export system protein LptC	Lipopolysaccharide-assembly, LptC-related [PF06835.17]	2.43E-100	295	COG3117	S	Lipopolysaccharide-assembly, LptC-related	K11719	NA	NA	LptC	Bacteria	Proteobacteria	Betaproteobacteria	NA	NA	Candidatus Accumulibacter	Candidatus Accumulibacter
169128	NODE_3721_length_14363_cov_189.125752_g685_i0_4	NODE_3721_length_14363_cov_189.125752_g685_i0	K11719	lipopolysaccharide export system protein LptC	Lipopolysaccharide-assembly, LptC-related [PF06835.17]	4.79E-71	222	COG3117	S	Lipopolysaccharide-assembly, LptC-related	K11719	NA	NA	LptC	Bacteria	Proteobacteria	Betaproteobacteria	NA	NA	Candidatus Accumulibacter	Candidatus Accumulibacter
175642	NODE_39148_length_3642_cov_107.817316_g12699_i0_3	NODE_39148_length_3642_cov_107.817316_g12699_i0	K11719	lipopolysaccharide export system protein LptC	Lipopolysaccharide-assembly, LptC-related [PF06835.17]	2.90E-82	249	COG3117	S	Lipopolysaccharide-assembly, LptC-related	K11719	NA	NA	LptC	Bacteria	Proteobacteria	Betaproteobacteria	NA	NA	Candidatus Accumulibacter	Candidatus Accumulibacter
182576	NODE_4117_length_13767_cov_272.597707_g318_i1_9	NODE_4117_length_13767_cov_272.597707_g318_i1	K11719	lipopolysaccharide export system protein LptC	Lipopolysaccharide-assembly, LptC-related [PF06835.17]	1.21E-83	253	COG3117	S	Lipopolysaccharide-assembly, LptC-related	K11719	NA	NA	LptC	Bacteria	Proteobacteria	Betaproteobacteria	NA	NA	Candidatus Accumulibacter	Candidatus Accumulibacter
190618	NODE_43629_length_3382_cov_110.157752_g1_i15336_2	NODE_43629_length_3382_cov_110.157752_g1_i15336	K11719	lipopolysaccharide export system protein LptC	Lipopolysaccharide-assembly, LptC-related [PF06835.17]	6.45E-129	367	COG3117	S	Lipopolysaccharide-assembly, LptC-related	K11719	NA	NA	LptC	Bacteria	Proteobacteria	Betaproteobacteria	NA	NA	Candidatus Accumulibacter	Candidatus Accumulibacter
201910	NODE_4708_length_12842_cov_152.697235_g1_i2754_10	NODE_4708_length_12842_cov_152.697235_g1_i2754	K11719	lipopolysaccharide export system protein LptC	Lipopolysaccharide-assembly, LptC-related [PF06835.17]	2.43E-100	295	COG3117	S	Lipopolysaccharide-assembly, LptC-related	K11719	NA	NA	LptC	Bacteria	Proteobacteria	Betaproteobacteria	NA	NA	Candidatus Accumulibacter	Candidatus Accumulibacter
232936	NODE_5758_length_11668_cov_292.977835_g318_i3_5	NODE_5758_length_11668_cov_292.977835_g318_i3	K11719	lipopolysaccharide export system protein LptC	Lipopolysaccharide-assembly, LptC-related [PF06835.17]	1.21E-83	253	COG3117	S	Lipopolysaccharide-assembly, LptC-related	K11719	NA	NA	LptC	Bacteria	Proteobacteria	Betaproteobacteria	NA	NA	Candidatus Accumulibacter	Candidatus Accumulibacter
265544	NODE_6980_length_10532_cov_73.285974_g1423_i0_5	NODE_6980_length_10532_cov_73.285974_g1423_i0	K11719	lipopolysaccharide export system protein LptC	Lipopolysaccharide-assembly, LptC-related [PF06835.17]	3.87E-111	322	COG3117	S	Lipopolysaccharide-assembly, LptC-related	K11719	NA	NA	LptC	Bacteria	Proteobacteria	Betaproteobacteria	NA	NA	Candidatus Accumulibacter	Candidatus Accumulibacter
276704	NODE_7412_length_10201_cov_226.141588_g1_i4102_8	NODE_7412_length_10201_cov_226.141588_g1_i4102	K11719	lipopolysaccharide export system protein LptC	Lipopolysaccharide-assembly, LptC-related [PF06835.17]	6.45E-129	367	COG3117	S	Lipopolysaccharide-assembly, LptC-related	K11719	NA	NA	LptC	Bacteria	Proteobacteria	Betaproteobacteria	NA	NA	Candidatus Accumulibacter	Candidatus Accumulibacter
282408	NODE_76356_length_2257_cov_5.819597_g32673_i0_2	NODE_76356_length_2257_cov_5.819597_g32673_i0	K11719	lipopolysaccharide export system protein LptC	Lipopolysaccharide-assembly, LptC-related [PF06835.17]	5.11E-73	226	COG3117	S	Lipopolysaccharide-assembly, LptC-related	K11719	NA	NA	LptC	Bacteria	Proteobacteria	Betaproteobacteria	NA	NA	Candidatus Accumulibacter	Candidatus Accumulibacter
323242	NODE_934_length_25725_cov_360.745322_g1_i591_6	NODE_934_length_25725_cov_360.745322_g1_i591	K11719	lipopolysaccharide export system protein LptC	Lipopolysaccharide-assembly, LptC-related [PF06835.17]	2.15E-88	265	COG3117	S	Lipopolysaccharide-assembly, LptC-related	K11719	NA	NA	LptC	Bacteria	Proteobacteria	Betaproteobacteria	NA	NA	Candidatus Accumulibacter	Candidatus Accumulibacter
78145	NODE_15133_length_6756_cov_33.186593_g1_i7421_4	NODE_15133_length_6756_cov_33.186593_g1_i7421	K11719	lipopolysaccharide export system protein LptC	NA	7.69E-11	66.2	COG3117	S	Lipopolysaccharide-assembly, LptC-related	K11719	NA	NA	LptC	Bacteria	Proteobacteria	Gammaproteobacteria	NA	Candidatus Competibacteraceae	Candidatus Contendobacter	Candidatus Contendobacter
99420	NODE_19616_length_5764_cov_59.093305_g5003_i0_4	NODE_19616_length_5764_cov_59.093305_g5003_i0	K11719	lipopolysaccharide export system protein LptC	NA	5.35E-11	66.6	COG3117	S	Involved in the assembly of lipopolysaccharide (LPS). Required for the translocation of LPS from the inner membrane to the outer membrane. Facilitates the transfer of LPS from the inner membrane to the periplasmic protein LptA. Could be a docking site for LptA	K11719	NA	NA	LptC	Bacteria	Proteobacteria	Gammaproteobacteria	NA	Candidatus Competibacteraceae	Candidatus Contendobacter	Candidatus Contendobacter
281818	NODE_76107_length_2262_cov_20.713111_g32513_i0_2	NODE_76107_length_2262_cov_20.713111_g32513_i0	NA	NA	NA	7.27E-06	54.3	COG5375	S	protein conserved in bacteria	K11719	NA	NA	LptC	Bacteria	Proteobacteria	Alphaproteobacteria	Maricaulales	Maricaulaceae	Maricaulis	Maricaulis
17495	NODE_108260_length_1748_cov_3.832836_g54343_i0_3	NODE_108260_length_1748_cov_3.832836_g54343_i0	K11719	lipopolysaccharide export system protein LptC	NA	6.10E-05	48.9	COG5375	S	Protein conserved in bacteria	K11719	NA	NA	LptC	Bacteria	Proteobacteria	NA	NA	NA	NA	NA
84477	NODE_1638_length_20751_cov_19.244366_g125_i5_14	NODE_1638_length_20751_cov_19.244366_g125_i5	K11719	lipopolysaccharide export system protein LptC	Lipopolysaccharide-assembly, LptC-related [PF06835.17]	2.31E-42	149	COG3117	S	Lipopolysaccharide-assembly, LptC-related	K11719	NA	NA	LptC	Bacteria	Proteobacteria	Gammaproteobacteria	NA	NA	NA	NA
111084	NODE_2207_length_18032_cov_31.702600_g394_i0_6	NODE_2207_length_18032_cov_31.702600_g394_i0	K11719	lipopolysaccharide export system protein LptC	Lipopolysaccharide-assembly, LptC-related [PF06835.17]	6.15E-80	243	COG3117	S	Lipopolysaccharide-assembly, LptC-related	K11719	NA	NA	LptC	Bacteria	Proteobacteria	Betaproteobacteria	Rhodocyclales	NA	NA	NA
122234	NODE_2472_length_17135_cov_25.184269_g125_i9_6	NODE_2472_length_17135_cov_25.184269_g125_i9	K11719	lipopolysaccharide export system protein LptC	Lipopolysaccharide-assembly, LptC-related [PF06835.17]	2.31E-42	149	COG3117	S	Lipopolysaccharide-assembly, LptC-related	K11719	NA	NA	LptC	Bacteria	Proteobacteria	Gammaproteobacteria	NA	NA	NA	NA
172307	NODE_3816_length_14197_cov_12.787312_g701_i0_2	NODE_3816_length_14197_cov_12.787312_g701_i0	K11719	lipopolysaccharide export system protein LptC	NA	1.10E-62	200	COG3117	S	Lipopolysaccharide-assembly, LptC-related	K11719	NA	NA	LptC	Bacteria	Proteobacteria	Alphaproteobacteria	NA	NA	NA	NA
175837	NODE_39207_length_3638_cov_6.950912_g12728_i0_5	NODE_39207_length_3638_cov_6.950912_g12728_i0	K11719	lipopolysaccharide export system protein LptC	Lipopolysaccharide-assembly, LptC-related [PF06835.17]	4.70E-34	129	COG5375	S	Lipopolysaccharide-assembly, LptC-related	K11719	NA	NA	LptC	Bacteria	Proteobacteria	NA	NA	NA	NA	NA
223507	NODE_54272_length_2893_cov_3.689007_g20098_i0_3	NODE_54272_length_2893_cov_3.689007_g20098_i0	K11719	lipopolysaccharide export system protein LptC	Lipopolysaccharide-assembly, LptC-related [PF06835.17]	9.49E-28	111	COG3117	S	Lipopolysaccharide-assembly, LptC-related	K11719	NA	NA	LptC	Bacteria	Proteobacteria	Betaproteobacteria	Rhodocyclales	NA	NA	NA
237887	NODE_59371_length_2713_cov_18.822727_g22832_i0_2	NODE_59371_length_2713_cov_18.822727_g22832_i0	K11719	lipopolysaccharide export system protein LptC	Lipopolysaccharide-assembly, LptC-related [PF06835.17]	3.72E-50	171	COG5375	S	Lipopolysaccharide-assembly, LptC-related	K11719	NA	NA	LptC	Bacteria	Proteobacteria	Alphaproteobacteria	NA	NA	NA	NA
238311	NODE_59527_length_2708_cov_6.396584_g22915_i0_4	NODE_59527_length_2708_cov_6.396584_g22915_i0	K11719	lipopolysaccharide export system protein LptC	Lipopolysaccharide-assembly, LptC-related [PF06835.17]	3.15E-62	196	COG3117	S	Lipopolysaccharide-assembly, LptC-related	K11719	NA	NA	LptC	Bacteria	Proteobacteria	Betaproteobacteria	Burkholderiales	NA	NA	NA
238385	NODE_59552_length_2707_cov_14.081245_g22926_i0_2	NODE_59552_length_2707_cov_14.081245_g22926_i0	NA	NA	NA	0.000328	49.3	COG5375	S	protein conserved in bacteria	K11719	NA	NA	LptC	Bacteria	Proteobacteria	Alphaproteobacteria	NA	NA	NA	NA
258512	NODE_6714_length_10756_cov_17.838435_g1347_i0_13	NODE_6714_length_10756_cov_17.838435_g1347_i0	K11719	lipopolysaccharide export system protein LptC	NA	5.73E-09	61.2	COG3117	S	Lipopolysaccharide-assembly, LptC-related	K11719	NA	NA	LptC	Bacteria	Proteobacteria	Gammaproteobacteria	NA	Candidatus Competibacteraceae	NA	NA
281633	NODE_76038_length_2264_cov_5.287084_g32466_i0_2	NODE_76038_length_2264_cov_5.287084_g32466_i0	K11719	lipopolysaccharide export system protein LptC	Lipopolysaccharide-assembly, LptC-related [PF06835.17]	2.74E-50	169	COG3117	S	Lipopolysaccharide-assembly, LptC-related	K11719	NA	NA	LptC	Bacteria	Proteobacteria	Betaproteobacteria	Burkholderiales	NA	NA	NA
13060	NODE_10613_length_8317_cov_1698.486172_g660_i7_5	NODE_10613_length_8317_cov_1698.486172_g660_i7	K11719	lipopolysaccharide export system protein LptC	Lipopolysaccharide-assembly, LptC-related [PF06835.17]	1.30E-66	209	COG3117	S	Lipopolysaccharide-assembly, LptC-related	K11719	NA	NA	LptC	Bacteria	Proteobacteria	Betaproteobacteria	Rhodocyclales	Rhodocyclaceae	Propionivibrio	Propionivibrio
281014	NODE_7578_length_10054_cov_1365.356577_g660_i2_1	NODE_7578_length_10054_cov_1365.356577_g660_i2	K11719	lipopolysaccharide export system protein LptC	Lipopolysaccharide-assembly, LptC-related [PF06835.17]	2.48E-66	209	COG3117	S	Lipopolysaccharide-assembly, LptC-related	K11719	NA	NA	LptC	Bacteria	Proteobacteria	Betaproteobacteria	Rhodocyclales	Rhodocyclaceae	Propionivibrio	Propionivibrio
255174	NODE_65889_length_2516_cov_5.120344_g26497_i0_3	NODE_65889_length_2516_cov_5.120344_g26497_i0	K11719	lipopolysaccharide export system protein LptC	Lipopolysaccharide-assembly, LptC-related [PF06835.17]	8.92E-86	259	COG3117	S	Lipopolysaccharide-assembly, LptC-related	K11719	NA	NA	LptC	Bacteria	Proteobacteria	Betaproteobacteria	Burkholderiales	Comamonadaceae	Simplicispira	Simplicispira
133044	NODE_27447_length_4639_cov_5.664477_g7811_i0_2	NODE_27447_length_4639_cov_5.664477_g7811_i0	K11719	lipopolysaccharide export system protein LptC	Lipopolysaccharide-assembly, LptC-related [PF06835.17]	1.83E-33	125	COG3117	S	Lipopolysaccharide-assembly, LptC-related	K11719	NA	NA	LptC	Bacteria	Proteobacteria	Betaproteobacteria	Rhodocyclales	Zoogloeaceae	Zoogloea	Zoogloea
3208	NODE_101501_length_1832_cov_3.861285_g49515_i0_3	NODE_101501_length_1832_cov_3.861285_g49515_i0	NA	NA	NA	4.16E-08	55.5	COG0795	S	Predicted permease YjgP/YjgQ family	K11720	ko02010,map02010	M00320	YjgP_YjgQ	Bacteria	Firmicutes	Bacilli	Lactobacillales	Aerococcaceae	Abiotrophia	Abiotrophia
66420	NODE_132481_length_1508_cov_7.211150_g72691_i0_3	NODE_132481_length_1508_cov_7.211150_g72691_i0	NA	NA	Lipopolysaccharide export system permease LptF/LptG [PF03739.18]	7.87E-94	285	COG0795	S	Permease YjgP YjgQ family	K11720	ko02010,map02010	M00320	YjgP_YjgQ	Bacteria	Proteobacteria	Betaproteobacteria	Rhodocyclales	Azonexaceae	Azonexus	Azonexus
326281	NODE_94865_length_1926_cov_2.655693_g44848_i0_5	NODE_94865_length_1926_cov_2.655693_g44848_i0	NA	NA	Lipopolysaccharide export system permease LptF/LptG [PF03739.18]	2.34E-50	169	COG0795	S	Permease YjgP YjgQ family	K11720	ko02010,map02010	M00320	YjgP_YjgQ	Bacteria	Proteobacteria	Betaproteobacteria	Rhodocyclales	Azonexaceae	Azonexus	Azonexus
58754	NODE_128445_length_1543_cov_3.786395_g69539_i0_2	NODE_128445_length_1543_cov_3.786395_g69539_i0	K11720	lipopolysaccharide export system permease protein	Lipopolysaccharide export system permease LptF/LptG [PF03739.18]	3.00E-183	520	COG0795	S	PFAM permease YjgP YjgQ family protein	K11720	ko02010,map02010	M00320	YjgP_YjgQ	Bacteria	Proteobacteria	Betaproteobacteria	Burkholderiales	Comamonadaceae	Caenimonas	Caenimonas
73880	NODE_14367_length_6972_cov_76.538629_g1_i7106_2	NODE_14367_length_6972_cov_76.538629_g1_i7106	K11720	lipopolysaccharide export system permease protein	Lipopolysaccharide export system permease LptF/LptG [PF03739.18]	3.79E-199	558	COG0795	S	Predicted permease YjgP/YjgQ family	K11720	ko02010,map02010	M00320	YjgP_YjgQ	Bacteria	Proteobacteria	Betaproteobacteria	NA	NA	Candidatus Accumulibacter	Candidatus Accumulibacter
76266	NODE_147_length_45405_cov_214.591834_g1_i81_23	NODE_147_length_45405_cov_214.591834_g1_i81	K11720	lipopolysaccharide export system permease protein	Lipopolysaccharide export system permease LptF/LptG [PF03739.18]	1.80E-183	518	COG0795	S	Predicted permease YjgP/YjgQ family	K11720	ko02010,map02010	M00320	YjgP_YjgQ	Bacteria	Proteobacteria	Betaproteobacteria	NA	NA	Candidatus Accumulibacter	Candidatus Accumulibacter
83498	NODE_161_length_44281_cov_399.017689_g1_i89_18	NODE_161_length_44281_cov_399.017689_g1_i89	K11720	lipopolysaccharide export system permease protein	Lipopolysaccharide export system permease LptF/LptG [PF03739.18]	2.89E-208	581	COG0795	S	Predicted permease YjgP/YjgQ family	K11720	ko02010,map02010	M00320	YjgP_YjgQ	Bacteria	Proteobacteria	Betaproteobacteria	NA	NA	Candidatus Accumulibacter	Candidatus Accumulibacter
101893	NODE_20098_length_5674_cov_34.565613_g1_i9162_6	NODE_20098_length_5674_cov_34.565613_g1_i9162	NA	NA	NA	2.39E-14	71.6	COG0795	S	Predicted permease YjgP/YjgQ family	K11720	ko02010,map02010	M00320	YjgP_YjgQ	Bacteria	Proteobacteria	Betaproteobacteria	NA	NA	Candidatus Accumulibacter	Candidatus Accumulibacter
104741	NODE_206_length_41900_cov_377.482392_g1_i112_26	NODE_206_length_41900_cov_377.482392_g1_i112	K11720	lipopolysaccharide export system permease protein	Lipopolysaccharide export system permease LptF/LptG [PF03739.18]	1.01E-208	582	COG0795	S	Predicted permease YjgP/YjgQ family	K11720	ko02010,map02010	M00320	YjgP_YjgQ	Bacteria	Proteobacteria	Betaproteobacteria	NA	NA	Candidatus Accumulibacter	Candidatus Accumulibacter
107425	NODE_21274_length_5474_cov_289.688206_g1_i9558_2	NODE_21274_length_5474_cov_289.688206_g1_i9558	K11720	lipopolysaccharide export system permease protein	Lipopolysaccharide export system permease LptF/LptG [PF03739.18]	3.73E-204	571	COG0795	S	Predicted permease YjgP/YjgQ family	K11720	ko02010,map02010	M00320	YjgP_YjgQ	Bacteria	Proteobacteria	Betaproteobacteria	NA	NA	Candidatus Accumulibacter	Candidatus Accumulibacter
107890	NODE_21381_length_5457_cov_286.964153_g1_i9588_6	NODE_21381_length_5457_cov_286.964153_g1_i9588	NA	NA	NA	2.39E-14	71.6	COG0795	S	Predicted permease YjgP/YjgQ family	K11720	ko02010,map02010	M00320	YjgP_YjgQ	Bacteria	Proteobacteria	Betaproteobacteria	NA	NA	Candidatus Accumulibacter	Candidatus Accumulibacter
129076	NODE_263_length_38463_cov_430.476765_g1_i151_26	NODE_263_length_38463_cov_430.476765_g1_i151	K11720	lipopolysaccharide export system permease protein	Lipopolysaccharide export system permease LptF/LptG [PF03739.18]	5.18E-250	687	COG0795	S	Predicted permease YjgP/YjgQ family	K11720	ko02010,map02010	M00320	YjgP_YjgQ	Bacteria	Proteobacteria	Betaproteobacteria	NA	NA	Candidatus Accumulibacter	Candidatus Accumulibacter
152461	NODE_3259_length_15207_cov_303.212964_g1_i1964_4	NODE_3259_length_15207_cov_303.212964_g1_i1964	K11720	lipopolysaccharide export system permease protein	Lipopolysaccharide export system permease LptF/LptG [PF03739.18]	2.11E-249	685	COG0795	S	Predicted permease YjgP/YjgQ family	K11720	ko02010,map02010	M00320	YjgP_YjgQ	Bacteria	Proteobacteria	Betaproteobacteria	NA	NA	Candidatus Accumulibacter	Candidatus Accumulibacter
168427	NODE_37050_length_3784_cov_52.505255_g11781_i0_2	NODE_37050_length_3784_cov_52.505255_g11781_i0	K11720	lipopolysaccharide export system permease protein	Lipopolysaccharide export system permease LptF/LptG [PF03739.18]	6.39E-212	590	COG0795	S	Predicted permease YjgP/YjgQ family	K11720	ko02010,map02010	M00320	YjgP_YjgQ	Bacteria	Proteobacteria	Betaproteobacteria	NA	NA	Candidatus Accumulibacter	Candidatus Accumulibacter
189724	NODE_43364_length_3396_cov_109.254288_g14645_i0_5	NODE_43364_length_3396_cov_109.254288_g14645_i0	K11720	lipopolysaccharide export system permease protein	Lipopolysaccharide export system permease LptF/LptG [PF03739.18]	2.79E-206	575	COG0795	S	Predicted permease YjgP/YjgQ family	K11720	ko02010,map02010	M00320	YjgP_YjgQ	Bacteria	Proteobacteria	Betaproteobacteria	NA	NA	Candidatus Accumulibacter	Candidatus Accumulibacter
211540	NODE_501_length_31094_cov_573.843687_g1_i306_12	NODE_501_length_31094_cov_573.843687_g1_i306	K11720	lipopolysaccharide export system permease protein	Lipopolysaccharide export system permease LptF/LptG [PF03739.18]	4.41E-198	555	COG0795	S	Predicted permease YjgP/YjgQ family	K11720	ko02010,map02010	M00320	YjgP_YjgQ	Bacteria	Proteobacteria	Betaproteobacteria	NA	NA	Candidatus Accumulibacter	Candidatus Accumulibacter
236375	NODE_58803_length_2733_cov_22.337594_g22517_i0_2	NODE_58803_length_2733_cov_22.337594_g22517_i0	K11720	lipopolysaccharide export system permease protein	Lipopolysaccharide export system permease LptF/LptG [PF03739.18]	5.97E-196	550	COG0795	S	Predicted permease YjgP/YjgQ family	K11720	ko02010,map02010	M00320	YjgP_YjgQ	Bacteria	Proteobacteria	Betaproteobacteria	NA	NA	Candidatus Accumulibacter	Candidatus Accumulibacter
257275	NODE_66688_length_2493_cov_16.601653_g26958_i0_2	NODE_66688_length_2493_cov_16.601653_g26958_i0	K11720	lipopolysaccharide export system permease protein	Lipopolysaccharide export system permease LptF/LptG [PF03739.18]	1.17E-207	580	COG0795	S	Predicted permease YjgP/YjgQ family	K11720	ko02010,map02010	M00320	YjgP_YjgQ	Bacteria	Proteobacteria	Betaproteobacteria	NA	NA	Candidatus Accumulibacter	Candidatus Accumulibacter
257433	NODE_6674_length_10787_cov_165.768247_g1334_i0_2	NODE_6674_length_10787_cov_165.768247_g1334_i0	K11720	lipopolysaccharide export system permease protein	Lipopolysaccharide export system permease LptF/LptG [PF03739.18]	1.48E-182	516	COG0795	S	Predicted permease YjgP/YjgQ family	K11720	ko02010,map02010	M00320	YjgP_YjgQ	Bacteria	Proteobacteria	Betaproteobacteria	NA	NA	Candidatus Accumulibacter	Candidatus Accumulibacter
262866	NODE_687_length_28400_cov_96.627705_g1_i424_5	NODE_687_length_28400_cov_96.627705_g1_i424	K11720	lipopolysaccharide export system permease protein	Lipopolysaccharide export system permease LptF/LptG [PF03739.18]	1.72E-216	602	COG0795	S	Predicted permease YjgP/YjgQ family	K11720	ko02010,map02010	M00320	YjgP_YjgQ	Bacteria	Proteobacteria	Betaproteobacteria	NA	NA	Candidatus Accumulibacter	Candidatus Accumulibacter
270221	NODE_7162_length_10383_cov_314.419981_g1_i3976_9	NODE_7162_length_10383_cov_314.419981_g1_i3976	K11720	lipopolysaccharide export system permease protein	Lipopolysaccharide export system permease LptF/LptG [PF03739.18]	3.73E-204	571	COG0795	S	Predicted permease YjgP/YjgQ family	K11720	ko02010,map02010	M00320	YjgP_YjgQ	Bacteria	Proteobacteria	Betaproteobacteria	NA	NA	Candidatus Accumulibacter	Candidatus Accumulibacter
318950	NODE_9158_length_9061_cov_294.498442_g1_i4870_8	NODE_9158_length_9061_cov_294.498442_g1_i4870	K11720	lipopolysaccharide export system permease protein	Lipopolysaccharide export system permease LptF/LptG [PF03739.18]	3.73E-204	571	COG0795	S	Predicted permease YjgP/YjgQ family	K11720	ko02010,map02010	M00320	YjgP_YjgQ	Bacteria	Proteobacteria	Betaproteobacteria	NA	NA	Candidatus Accumulibacter	Candidatus Accumulibacter
328856	NODE_96032_length_1908_cov_11.620708_g45654_i0_2	NODE_96032_length_1908_cov_11.620708_g45654_i0	K11720	lipopolysaccharide export system permease protein	Lipopolysaccharide export system permease LptF/LptG [PF03739.18]	1.24E-202	567	COG0795	S	Predicted permease YjgP/YjgQ family	K11720	ko02010,map02010	M00320	YjgP_YjgQ	Bacteria	Proteobacteria	Betaproteobacteria	NA	NA	Candidatus Accumulibacter	Candidatus Accumulibacter
243771	NODE_61568_length_2643_cov_8.905837_g24046_i0_2	NODE_61568_length_2643_cov_8.905837_g24046_i0	K11720	lipopolysaccharide export system permease protein	Lipopolysaccharide export system permease LptF/LptG [PF03739.18]	4.96E-86	271	COG0795	S	Permease YjgP YjgQ	K11720	ko02010,map02010	M00320	YjgP_YjgQ	Bacteria	Proteobacteria	Gammaproteobacteria	NA	Candidatus Competibacteraceae	Candidatus Contendobacter	Candidatus Contendobacter
279842	NODE_75353_length_2279_cov_7.171351_g32031_i0_2	NODE_75353_length_2279_cov_7.171351_g32031_i0	K11720	lipopolysaccharide export system permease protein	Lipopolysaccharide export system permease LptF/LptG [PF03739.18]	4.70E-58	199	COG0795	S	permease	K11720	ko02010,map02010	M00320	YjgP_YjgQ	Bacteria	Proteobacteria	Gammaproteobacteria	NA	Candidatus Competibacteraceae	Candidatus Contendobacter	Candidatus Contendobacter
67683	NODE_133137_length_1503_cov_2.211888_g73226_i0_1	NODE_133137_length_1503_cov_2.211888_g73226_i0	NA	NA	Lipopolysaccharide export system permease LptF/LptG [PF03739.18]	5.64E-21	93.6	COG0795	S	Predicted permease YjgP/YjgQ family	K11720	ko02010,map02010	M00320	YjgP_YjgQ	Bacteria	Proteobacteria	Alphaproteobacteria	Hyphomonadales	Hyphomonadaceae	Candidatus Viadribacter	Candidatus Viadribacter
199079	NODE_46177_length_3251_cov_10.165828_g15992_i0_2	NODE_46177_length_3251_cov_10.165828_g15992_i0	K11720	lipopolysaccharide export system permease protein	Lipopolysaccharide export system permease LptF/LptG [PF03739.18]	1.06E-140	410	COG0795	S	Predicted permease YjgP/YjgQ family	K11720	ko02010,map02010	M00320	YjgP_YjgQ	Bacteria	Bacteroidetes	Flavobacteriia	Flavobacteriales	Weeksellaceae	Cloacibacterium	Cloacibacterium
183316	NODE_413_length_33353_cov_58.462230_g74_i0_23	NODE_413_length_33353_cov_58.462230_g74_i0	K11720	lipopolysaccharide export system permease protein	Lipopolysaccharide export system permease LptF/LptG [PF03739.18]	1.30E-183	519	COG0795	S	Permease YjgP YjgQ family	K11720	ko02010,map02010	M00320	YjgP_YjgQ	Bacteria	Proteobacteria	Betaproteobacteria	Rhodocyclales	Azonexaceae	Ferribacterium	Ferribacterium
244187	NODE_61749_length_2637_cov_25.086193_g24141_i0_2	NODE_61749_length_2637_cov_25.086193_g24141_i0	K11720	lipopolysaccharide export system permease protein	Lipopolysaccharide export system permease LptF/LptG [PF03739.18]	4.35E-190	536	COG0795	S	Permease, YjgP YjgQ family	K11720	ko02010,map02010	M00320	YjgP_YjgQ	Bacteria	Bacteroidetes	Chitinophagia	Chitinophagales	Chitinophagaceae	Flavisolibacter	Flavisolibacter
107659	NODE_21330_length_5465_cov_67.893546_g5615_i0_1	NODE_21330_length_5465_cov_67.893546_g5615_i0	K11717	cysteine desulfurase / selenocysteine lyase [EC:2.8.1.7 4.4.1.16]	Aminotransferase class-V [PF00266.23]; Cys/Met metabolism PLP-dependent enzyme [PF01053.24]	1.18E-272	748	COG0520	E	Catalyzes the removal of elemental sulfur and selenium atoms from L-cysteine, L-cystine, L-selenocysteine, and L- selenocystine to produce L-alanine	K11717	ko00450,ko01100,map00450,map01100	NA	Aminotran_5	Bacteria	Bacteroidetes	Flavobacteriia	Flavobacteriales	Flavobacteriaceae	Flavobacterium	Flavobacterium
110960	NODE_22049_length_5351_cov_84.076544_g5615_i1_7	NODE_22049_length_5351_cov_84.076544_g5615_i1	K11717	cysteine desulfurase / selenocysteine lyase [EC:2.8.1.7 4.4.1.16]	Aminotransferase class-V [PF00266.23]; Cys/Met metabolism PLP-dependent enzyme [PF01053.24]	1.18E-272	748	COG0520	E	Catalyzes the removal of elemental sulfur and selenium atoms from L-cysteine, L-cystine, L-selenocysteine, and L- selenocystine to produce L-alanine	K11717	ko00450,ko01100,map00450,map01100	NA	Aminotran_5	Bacteria	Bacteroidetes	Flavobacteriia	Flavobacteriales	Flavobacteriaceae	Flavobacterium	Flavobacterium
272208	NODE_72368_length_2347_cov_15.772208_g30242_i0_2	NODE_72368_length_2347_cov_15.772208_g30242_i0	K11720	lipopolysaccharide export system permease protein	Lipopolysaccharide export system permease LptF/LptG [PF03739.18]	1.49E-195	549	COG0795	S	Permease	K11720	ko02010,map02010	M00320	YjgP_YjgQ	Bacteria	Bacteroidetes	Flavobacteriia	Flavobacteriales	Weeksellaceae	Kaistella	Kaistella
35306	NODE_116941_length_1652_cov_5.279291_g60749_i0_2	NODE_116941_length_1652_cov_5.279291_g60749_i0	K11720	lipopolysaccharide export system permease protein	Lipopolysaccharide export system permease LptF/LptG [PF03739.18]	1.69E-96	298	COG0795	S	Predicted permease YjgP/YjgQ family	K11720	ko02010,map02010	M00320	YjgP_YjgQ	Bacteria	Proteobacteria	Alphaproteobacteria	Kordiimonadales	Kordiimonadaceae	Kordiimonas	Kordiimonas
15906	NODE_107493_length_1756_cov_27.658348_g53803_i0_5	NODE_107493_length_1756_cov_27.658348_g53803_i0	NA	NA	NA	2.31E-54	179	COG0795	S	Permease YjgP YjgQ family	K11720	ko02010,map02010	M00320	YjgP_YjgQ	Bacteria	Proteobacteria	Betaproteobacteria	Nitrosomonadales	Sterolibacteriaceae	Methyloversatilis	Methyloversatilis
3788	NODE_101782_length_1828_cov_15.839316_g49708_i0_2	NODE_101782_length_1828_cov_15.839316_g49708_i0	NA	NA	Lipopolysaccharide export system permease LptF/LptG [PF03739.18]	4.76E-17	86.3	COG0795	S	YjgP YjgQ family	K11720	ko02010,map02010	M00320	YjgP_YjgQ	Bacteria	Proteobacteria	Alphaproteobacteria	Hyphomonadales	Hyphomonadaceae	NA	NA
17588	NODE_108316_length_1747_cov_12.736559_g54385_i0_2	NODE_108316_length_1747_cov_12.736559_g54385_i0	K11720	lipopolysaccharide export system permease protein	Lipopolysaccharide export system permease LptF/LptG [PF03739.18]	1.15E-65	218	COG0795	S	PFAM permease YjgP YjgQ family protein	K11720	ko02010,map02010	M00320	YjgP_YjgQ	Bacteria	NA	NA	NA	NA	NA	NA
40792	NODE_119551_length_1625_cov_6.617912_g62711_i0_1	NODE_119551_length_1625_cov_6.617912_g62711_i0	K11720	lipopolysaccharide export system permease protein	Lipopolysaccharide export system permease LptF/LptG [PF03739.18]	1.19E-26	116	COG0795	S	Permease, YjgP YjgQ family	K11720	ko02010,map02010	M00320	YjgP_YjgQ	Bacteria	NA	NA	NA	NA	NA	NA
42678	NODE_120413_length_1616_cov_15.901491_g63372_i0_1	NODE_120413_length_1616_cov_15.901491_g63372_i0	NA	NA	Lipopolysaccharide export system permease LptF/LptG [PF03739.18]	3.64E-43	153	COG0795	M	lipopolysaccharide-transporting ATPase activity	K11720	ko02010,map02010	M00320	YjgP_YjgQ	Bacteria	Chlorobi	NA	NA	NA	NA	NA
53787	NODE_12595_length_7542_cov_10.025572_g2856_i0_5	NODE_12595_length_7542_cov_10.025572_g2856_i0	K11720	lipopolysaccharide export system permease protein	Lipopolysaccharide export system permease LptF/LptG [PF03739.18]	1.46E-165	474	COG0795	S	PFAM permease YjgP YjgQ family protein	K11720	ko02010,map02010	M00320	YjgP_YjgQ	Bacteria	Proteobacteria	Alphaproteobacteria	NA	NA	NA	NA
70728	NODE_1377_length_22262_cov_21.530758_g125_i4_2	NODE_1377_length_22262_cov_21.530758_g125_i4	K11720	lipopolysaccharide export system permease protein	Lipopolysaccharide export system permease LptF/LptG [PF03739.18]	8.16E-123	364	COG0795	S	Permease YjgP YjgQ	K11720	ko02010,map02010	M00320	YjgP_YjgQ	Bacteria	Proteobacteria	Gammaproteobacteria	NA	NA	NA	NA
94367	NODE_18441_length_5987_cov_5.750254_g4618_i0_5	NODE_18441_length_5987_cov_5.750254_g4618_i0	K11720	lipopolysaccharide export system permease protein	Lipopolysaccharide export system permease LptF/LptG [PF03739.18]	7.85E-63	211	COG0795	S	permease	K11720	ko02010,map02010	M00320	YjgP_YjgQ	Bacteria	Proteobacteria	Gammaproteobacteria	NA	Candidatus Competibacteraceae	NA	NA
106163	NODE_21032_length_5515_cov_9.837376_g5498_i0_5	NODE_21032_length_5515_cov_9.837376_g5498_i0	K11720	lipopolysaccharide export system permease protein	Lipopolysaccharide export system permease LptF/LptG [PF03739.18]	1.53E-158	456	COG0795	S	Permease, YjgP YjgQ	K11720	ko02010,map02010	M00320	YjgP_YjgQ	Bacteria	Proteobacteria	Betaproteobacteria	Burkholderiales	NA	NA	NA
161865	NODE_35184_length_3921_cov_11.634356_g10945_i0_1	NODE_35184_length_3921_cov_11.634356_g10945_i0	NA	NA	Lipopolysaccharide export system permease LptF/LptG [PF03739.18]	5.52E-49	166	COG0795	S	PFAM permease YjgP YjgQ family protein	K11720	ko02010,map02010	M00320	YjgP_YjgQ	Bacteria	Proteobacteria	Betaproteobacteria	Burkholderiales	Comamonadaceae	NA	NA
172286	NODE_3815_length_14197_cov_22.430544_g125_i18_11	NODE_3815_length_14197_cov_22.430544_g125_i18	K11720	lipopolysaccharide export system permease protein	Lipopolysaccharide export system permease LptF/LptG [PF03739.18]	8.16E-123	364	COG0795	S	Permease YjgP YjgQ	K11720	ko02010,map02010	M00320	YjgP_YjgQ	Bacteria	Proteobacteria	Gammaproteobacteria	NA	NA	NA	NA
174578	NODE_38842_length_3662_cov_6.960992_g12560_i0_3	NODE_38842_length_3662_cov_6.960992_g12560_i0	NA	NA	NA	2.13E-05	53.5	COG0795	S	Predicted permease YjgP/YjgQ family	K11720	ko02010,map02010	M00320	YjgP_YjgQ	Bacteria	Verrucomicrobia	Verrucomicrobiae	Verrucomicrobiales	Verrucomicrobiaceae	NA	NA
180254	NODE_40483_length_3561_cov_92.539278_g13334_i0_2	NODE_40483_length_3561_cov_92.539278_g13334_i0	K11720	lipopolysaccharide export system permease protein	Lipopolysaccharide export system permease LptF/LptG [PF03739.18]	1.31E-57	197	COG0795	S	permease	K11720	ko02010,map02010	M00320	YjgP_YjgQ	Bacteria	Proteobacteria	Gammaproteobacteria	NA	Candidatus Competibacteraceae	NA	NA
185486	NODE_42056_length_3470_cov_16.591404_g14055_i0_3	NODE_42056_length_3470_cov_16.591404_g14055_i0	NA	NA	Lipopolysaccharide export system permease LptF/LptG [PF03739.18]	4.49E-36	142	COG0795	S	YjgP YjgQ family	K11720	ko02010,map02010	M00320	YjgP_YjgQ	Bacteria	Proteobacteria	Alphaproteobacteria	Hyphomonadales	Hyphomonadaceae	NA	NA
210936	NODE_4_length_80979_cov_55.466962_g2_i0_44	NODE_4_length_80979_cov_55.466962_g2_i0	K11720	lipopolysaccharide export system permease protein	Lipopolysaccharide export system permease LptF/LptG [PF03739.18]	5.00E-169	482	COG0795	S	Permease YjgP YjgQ family	K11720	ko02010,map02010	M00320	YjgP_YjgQ	Bacteria	Proteobacteria	Betaproteobacteria	Rhodocyclales	Zoogloeaceae	NA	NA
232899	NODE_57571_length_2774_cov_4.226583_g21848_i0_1	NODE_57571_length_2774_cov_4.226583_g21848_i0	NA	NA	Lipopolysaccharide export system permease LptF/LptG [PF03739.18]	4.35E-83	258	COG0795	S	Permease, YjgP YjgQ	K11720	ko02010,map02010	M00320	YjgP_YjgQ	Bacteria	Proteobacteria	Betaproteobacteria	Burkholderiales	NA	NA	NA
248970	NODE_63561_length_2581_cov_10.612041_g25190_i0_2	NODE_63561_length_2581_cov_10.612041_g25190_i0	K11720	lipopolysaccharide export system permease protein	Lipopolysaccharide export system permease LptF/LptG [PF03739.18]	3.04E-196	551	COG0795	S	membrane	K11720	ko02010,map02010	M00320	YjgP_YjgQ	Bacteria	Bacteroidetes	NA	NA	NA	NA	NA
253662	NODE_65339_length_2531_cov_64.480065_g26207_i0_2	NODE_65339_length_2531_cov_64.480065_g26207_i0	K11720	lipopolysaccharide export system permease protein	Lipopolysaccharide export system permease LptF/LptG [PF03739.18]	2.30E-132	390	COG0795	S	Predicted permease YjgP/YjgQ family	K11720	ko02010,map02010	M00320	YjgP_YjgQ	Bacteria	Proteobacteria	Alphaproteobacteria	NA	NA	NA	NA
271289	NODE_72015_length_2357_cov_3.340193_g30046_i0_3	NODE_72015_length_2357_cov_3.340193_g30046_i0	NA	NA	Lipopolysaccharide export system permease LptF/LptG [PF03739.18]	5.12E-31	125	COG0795	S	YjgP YjgQ family	K11720	ko02010,map02010	M00320	YjgP_YjgQ	Bacteria	Proteobacteria	NA	NA	NA	NA	NA
275970	NODE_73836_length_2313_cov_4.200000_g31115_i0_4	NODE_73836_length_2313_cov_4.200000_g31115_i0	K11720	lipopolysaccharide export system permease protein	Lipopolysaccharide export system permease LptF/LptG [PF03739.18]	6.49E-130	381	COG0795	S	Permease YjgP YjgQ family	K11720	ko02010,map02010	M00320	YjgP_YjgQ	Bacteria	Proteobacteria	Betaproteobacteria	NA	NA	NA	NA
277509	NODE_74454_length_2298_cov_9.858427_g31470_i0_1	NODE_74454_length_2298_cov_9.858427_g31470_i0	NA	NA	NA	9.22E-35	134	COG0795	S	Permease YjgP YjgQ family	K11720	ko02010,map02010	M00320	YjgP_YjgQ	Bacteria	Bacteroidetes	NA	NA	NA	NA	NA
278581	NODE_74847_length_2290_cov_5.685160_g2572_i3_1	NODE_74847_length_2290_cov_5.685160_g2572_i3	K11720	lipopolysaccharide export system permease protein	Lipopolysaccharide export system permease LptF/LptG [PF03739.18]	2.37E-67	229	COG0795	S	Predicted permease YjgP/YjgQ family	K11720	ko02010,map02010	M00320	YjgP_YjgQ	Bacteria	Verrucomicrobia	NA	NA	NA	NA	NA
280501	NODE_75597_length_2274_cov_4.023626_g32191_i0_4	NODE_75597_length_2274_cov_4.023626_g32191_i0	NA	NA	Lipopolysaccharide export system permease LptF/LptG [PF03739.18]	2.88E-55	182	COG0795	S	PFAM permease YjgP YjgQ family protein	K11720	ko02010,map02010	M00320	YjgP_YjgQ	Bacteria	Proteobacteria	Betaproteobacteria	Burkholderiales	NA	NA	NA
322679	NODE_93200_length_1951_cov_2.800852_g43699_i0_1	NODE_93200_length_1951_cov_2.800852_g43699_i0	NA	NA	Lipopolysaccharide export system permease LptF/LptG [PF03739.18]	4.88E-46	160	COG0795	S	PFAM permease YjgP YjgQ family protein	K11720	ko02010,map02010	M00320	YjgP_YjgQ	Bacteria	NA	NA	NA	NA	NA	NA
326891	NODE_95145_length_1921_cov_10.870671_g45036_i0_4	NODE_95145_length_1921_cov_10.870671_g45036_i0	NA	NA	NA	6.16E-45	154	COG0795	S	PFAM permease YjgP YjgQ family protein	K11720	ko02010,map02010	M00320	YjgP_YjgQ	Bacteria	Proteobacteria	Betaproteobacteria	Burkholderiales	Comamonadaceae	NA	NA
107045	NODE_2119_length_18371_cov_10.487813_g378_i0_2	NODE_2119_length_18371_cov_10.487813_g378_i0	K11720	lipopolysaccharide export system permease protein	Lipopolysaccharide export system permease LptF/LptG [PF03739.18]	1.74E-251	691	COG0795	S	Predicted permease YjgP/YjgQ family	K11720	ko02010,map02010	M00320	YjgP_YjgQ	Bacteria	Nitrospirae	Nitrospira	Nitrospirales	Nitrospiraceae	Nitrospira	Nitrospira
18300	NODE_10864_length_8193_cov_125.529680_g1_i5661_6	NODE_10864_length_8193_cov_125.529680_g1_i5661	K11720	lipopolysaccharide export system permease protein	Lipopolysaccharide export system permease LptF/LptG [PF03739.18]	2.80E-185	523	COG0795	S	Predicted permease YjgP/YjgQ family	K11720	ko02010,map02010	M00320	YjgP_YjgQ	Bacteria	Proteobacteria	Betaproteobacteria	Rhodocyclales	Rhodocyclaceae	Propionivibrio	Propionivibrio
194224	NODE_44683_length_3326_cov_5.477098_g15285_i0_3	NODE_44683_length_3326_cov_5.477098_g15285_i0	K11720	lipopolysaccharide export system permease protein	Lipopolysaccharide export system permease LptF/LptG [PF03739.18]	1.71E-179	509	COG0795	S	PFAM permease YjgP YjgQ family protein	K11720	ko02010,map02010	M00320	YjgP_YjgQ	Bacteria	Proteobacteria	Betaproteobacteria	Burkholderiales	Comamonadaceae	Simplicispira	Simplicispira
107522	NODE_21291_length_5472_cov_32.143545_g5598_i0_2	NODE_21291_length_5472_cov_32.143545_g5598_i0	K11720	lipopolysaccharide export system permease protein	Lipopolysaccharide export system permease LptF/LptG [PF03739.18]	6.18E-76	245	COG0795	S	membrane	K11720	ko02010,map02010	M00320	YjgP_YjgQ	Bacteria	Bacteroidetes	Sphingobacteriia	Sphingobacteriales	Sphingobacteriaceae	Sphingobacterium	Sphingobacterium
328822	NODE_96016_length_1908_cov_26.869755_g45642_i0_1	NODE_96016_length_1908_cov_26.869755_g45642_i0	NA	NA	Lipopolysaccharide export system permease LptF/LptG [PF03739.18]	1.11E-41	148	COG0795	S	Permease, YjgP YjgQ family	K11720	ko02010,map02010	M00320	YjgP_YjgQ	Bacteria	Bacteroidetes	Bacteroidia	Bacteroidales	Williamwhitmaniaceae	Williamwhitmania	Williamwhitmania
198986	NODE_46157_length_3252_cov_6.752438_g15977_i0_2	NODE_46157_length_3252_cov_6.752438_g15977_i0	K11720	lipopolysaccharide export system permease protein	Lipopolysaccharide export system permease LptF/LptG [PF03739.18]	2.36E-161	462	COG0795	S	Permease YjgP YjgQ family	K11720	ko02010,map02010	M00320	YjgP_YjgQ	Bacteria	Proteobacteria	Betaproteobacteria	Rhodocyclales	Zoogloeaceae	Zoogloea	Zoogloea
230236	NODE_56623_length_2807_cov_423.182882_g1_i17631_4	NODE_56623_length_2807_cov_423.182882_g1_i17631	NA	NA	HAD-hyrolase-like [PF13242.10]; Haloacid dehalogenase-like hydrolase [PF13419.10]	3.45E-21	91.7	COG0647	G	Haloacid dehalogenase-like hydrolase	K11725	ko00190,map00190	NA	Hydrolase_6,Hydrolase_like	Bacteria	Proteobacteria	Betaproteobacteria	NA	NA	Candidatus Accumulibacter	Candidatus Accumulibacter
139307	NODE_29067_length_4465_cov_87.558060_g1_i11938_6	NODE_29067_length_4465_cov_87.558060_g1_i11938	NA	NA	HAD-hyrolase-like [PF13242.10]; Haloacid dehalogenase-like hydrolase [PF13419.10]	1.10E-21	92.4	COG0647	G	Haloacid dehalogenase-like hydrolase	K11725	ko00190,map00190	NA	Hydrolase_6,Hydrolase_like	Bacteria	Proteobacteria	Betaproteobacteria	Rhodocyclales	Rhodocyclaceae	Propionivibrio	Propionivibrio
260883	NODE_68051_length_2456_cov_59.102812_g27739_i0_1	NODE_68051_length_2456_cov_59.102812_g27739_i0	NA	NA	HAD-hyrolase-like [PF13242.10]; Haloacid dehalogenase-like hydrolase [PF13419.10]	5.59E-22	93.2	COG0647	G	Haloacid dehalogenase-like hydrolase	K11725	ko00190,map00190	NA	Hydrolase_6,Hydrolase_like	Bacteria	Proteobacteria	Betaproteobacteria	Rhodocyclales	Rhodocyclaceae	Propionivibrio	Propionivibrio
335376	NODE_98972_length_1865_cov_53.660156_g1_i22400_1	NODE_98972_length_1865_cov_53.660156_g1_i22400	NA	NA	HAD-hyrolase-like [PF13242.10]; Haloacid dehalogenase-like hydrolase [PF13419.10]	3.98E-22	93.6	COG0647	G	Haloacid dehalogenase-like hydrolase	K11725	ko00190,map00190	NA	Hydrolase_6,Hydrolase_like	Bacteria	Proteobacteria	Betaproteobacteria	Rhodocyclales	Rhodocyclaceae	Propionivibrio	Propionivibrio
65779	NODE_132160_length_1511_cov_2.710709_g72436_i0_1	NODE_132160_length_1511_cov_2.710709_g72436_i0	NA	NA	Acyl-CoA dehydrogenase, middle domain [PF02770.23]; Acyl-CoA dehydrogenase, C-terminal domain [PF00441.28]; Acyl-CoA dehydrogenase, N-terminal domain [PF02771.20]	4.11E-236	670	COG1960	I	acyl-CoA dehydrogenase	K11731	ko00281,map00281	NA	Acyl-CoA_dh_1,Acyl-CoA_dh_M,Acyl-CoA_dh_N	Bacteria	Proteobacteria	Alphaproteobacteria	Caulobacterales	Caulobacteraceae	Caulobacter	Caulobacter
861	NODE_10038_length_8586_cov_10.251615_g2220_i0_7	NODE_10038_length_8586_cov_10.251615_g2220_i0	K11731	citronellyl-CoA dehydrogenase [EC:1.3.99.-]	Acyl-CoA dehydrogenase, C-terminal domain [PF00441.28]; Acyl-CoA dehydrogenase, middle domain [PF02770.23]; Acyl-CoA dehydrogenase, N-terminal domain [PF02771.20]	1.42E-268	736	COG1960	C	PFAM Acyl-CoA dehydrogenase	K11731	ko00281,map00281	NA	Acyl-CoA_dh_1,Acyl-CoA_dh_M,Acyl-CoA_dh_N	Bacteria	Proteobacteria	Betaproteobacteria	Burkholderiales	NA	NA	NA
44406	NODE_12122_length_7704_cov_18.003800_g1634_i1_8	NODE_12122_length_7704_cov_18.003800_g1634_i1	NA	NA	Acyl-CoA dehydrogenase, C-terminal domain [PF00441.28]; Acyl-CoA dehydrogenase, middle domain [PF02770.23]	1.01E-157	450	COG1960	C	PFAM Acyl-CoA dehydrogenase	K11731	ko00281,map00281	NA	Acyl-CoA_dh_1,Acyl-CoA_dh_M,Acyl-CoA_dh_N	Bacteria	Proteobacteria	Alphaproteobacteria	NA	NA	NA	NA
161756	NODE_35143_length_3923_cov_11.032727_g10926_i0_1	NODE_35143_length_3923_cov_11.032727_g10926_i0	K11731	citronellyl-CoA dehydrogenase [EC:1.3.99.-]	Acyl-CoA dehydrogenase, N-terminal domain [PF02771.20]; Acyl-CoA dehydrogenase, middle domain [PF02770.23]; Acyl-CoA dehydrogenase, C-terminal domain [PF00441.28]	1.94E-180	509	COG1960	C	PFAM Acyl-CoA dehydrogenase	K11731	ko00281,map00281	NA	Acyl-CoA_dh_1,Acyl-CoA_dh_M,Acyl-CoA_dh_N	Bacteria	Proteobacteria	Alphaproteobacteria	NA	NA	NA	NA
291898	NODE_8026_length_9749_cov_10.328855_g1541_i1_7	NODE_8026_length_9749_cov_10.328855_g1541_i1	K11731	citronellyl-CoA dehydrogenase [EC:1.3.99.-]	Acyl-CoA dehydrogenase, C-terminal domain [PF00441.28]; Acyl-CoA dehydrogenase, middle domain [PF02770.23]; Acyl-CoA dehydrogenase, N-terminal domain [PF02771.20]; Acyl-CoA dehydrogenase, C-terminal domain [PF08028.15]	1.68E-255	703	COG1960	C	PFAM Acyl-CoA dehydrogenase	K11731	ko00281,map00281	NA	Acyl-CoA_dh_1,Acyl-CoA_dh_M,Acyl-CoA_dh_N	Bacteria	Proteobacteria	Alphaproteobacteria	NA	NA	NA	NA
305561	NODE_85922_length_2069_cov_2.188878_g38790_i0_2	NODE_85922_length_2069_cov_2.188878_g38790_i0	K11731	citronellyl-CoA dehydrogenase [EC:1.3.99.-]	Acyl-CoA dehydrogenase, middle domain [PF02770.23]; Acyl-CoA dehydrogenase, N-terminal domain [PF02771.20]; Acyl-CoA dehydrogenase, C-terminal domain [PF00441.28]	3.71E-171	487	COG1960	I	Acyl-CoA dehydrogenase, C-terminal domain	K11731	ko00281,map00281	NA	Acyl-CoA_dh_1,Acyl-CoA_dh_M,Acyl-CoA_dh_N	Bacteria	Proteobacteria	Alphaproteobacteria	NA	NA	NA	NA
130888	NODE_26876_length_4699_cov_8.742326_g7623_i0_4	NODE_26876_length_4699_cov_8.742326_g7623_i0	K11731	citronellyl-CoA dehydrogenase [EC:1.3.99.-]	Acyl-CoA dehydrogenase, C-terminal domain [PF00441.28]; Acyl-CoA dehydrogenase, middle domain [PF02770.23]; Acyl-CoA dehydrogenase, N-terminal domain [PF02771.20]; Acyl-CoA dehydrogenase, C-terminal domain [PF08028.15]	2.39E-257	707	COG1960	C	PFAM Acyl-CoA dehydrogenase	K11731	ko00281,map00281	NA	Acyl-CoA_dh_1,Acyl-CoA_dh_M,Acyl-CoA_dh_N	Bacteria	Proteobacteria	Betaproteobacteria	Burkholderiales	Comamonadaceae	Rhodoferax	Rhodoferax
280179	NODE_7546_length_10079_cov_8.954028_g1541_i0_7	NODE_7546_length_10079_cov_8.954028_g1541_i0	K11731	citronellyl-CoA dehydrogenase [EC:1.3.99.-]	Acyl-CoA dehydrogenase, C-terminal domain [PF00441.28]; Acyl-CoA dehydrogenase, middle domain [PF02770.23]; Acyl-CoA dehydrogenase, N-terminal domain [PF02771.20]; Acyl-CoA dehydrogenase, C-terminal domain [PF08028.15]	1.68E-255	703	COG1960	C	PFAM Acyl-CoA dehydrogenase	K11731	ko00281,map00281	NA	Acyl-CoA_dh_1,Acyl-CoA_dh_M,Acyl-CoA_dh_N	Bacteria	Proteobacteria	Betaproteobacteria	Burkholderiales	Comamonadaceae	Rhodoferax	Rhodoferax
315321	NODE_9003_length_9149_cov_9.744932_g1541_i3_6	NODE_9003_length_9149_cov_9.744932_g1541_i3	K11731	citronellyl-CoA dehydrogenase [EC:1.3.99.-]	Acyl-CoA dehydrogenase, C-terminal domain [PF00441.28]; Acyl-CoA dehydrogenase, middle domain [PF02770.23]; Acyl-CoA dehydrogenase, N-terminal domain [PF02771.20]; Acyl-CoA dehydrogenase, C-terminal domain [PF08028.15]	1.68E-255	703	COG1960	C	PFAM Acyl-CoA dehydrogenase	K11731	ko00281,map00281	NA	Acyl-CoA_dh_1,Acyl-CoA_dh_M,Acyl-CoA_dh_N	Bacteria	Proteobacteria	Betaproteobacteria	Burkholderiales	Comamonadaceae	Rhodoferax	Rhodoferax
26921	NODE_112857_length_1696_cov_4.182378_g57685_i0_2	NODE_112857_length_1696_cov_4.182378_g57685_i0	K11731	citronellyl-CoA dehydrogenase [EC:1.3.99.-]	Acyl-CoA dehydrogenase, C-terminal domain [PF00441.28]; Acyl-CoA dehydrogenase, middle domain [PF02770.23]; Acyl-CoA dehydrogenase, N-terminal domain [PF02771.20]; Acyl-CoA dehydrogenase, C-terminal domain [PF08028.15]	7.69E-236	652	COG1960	I	Acyl-CoA dehydrogenase, C-terminal domain	K11731	ko00281,map00281	NA	Acyl-CoA_dh_1,Acyl-CoA_dh_M,Acyl-CoA_dh_N	Bacteria	Proteobacteria	Betaproteobacteria	Burkholderiales	NA	Rubrivivax	Rubrivivax
212282	NODE_50464_length_3052_cov_5.510238_g18123_i0_1	NODE_50464_length_3052_cov_5.510238_g18123_i0	NA	NA	Acyl-CoA dehydrogenase, C-terminal domain [PF00441.28]; Acyl-CoA dehydrogenase, middle domain [PF02770.23]; Acyl-CoA dehydrogenase, C-terminal domain [PF08028.15]	3.96E-152	434	COG1960	C	PFAM Acyl-CoA dehydrogenase	K11731	ko00281,map00281	NA	Acyl-CoA_dh_1,Acyl-CoA_dh_M,Acyl-CoA_dh_N	Bacteria	Proteobacteria	Betaproteobacteria	Burkholderiales	Comamonadaceae	Simplicispira	Simplicispira
231244	NODE_57001_length_2794_cov_4.976479_g21529_i0_3	NODE_57001_length_2794_cov_4.976479_g21529_i0	NA	NA	Acyl-CoA dehydrogenase, N-terminal domain [PF02771.20]; Acyl-CoA dehydrogenase, middle domain [PF02770.23]	2.95E-145	417	COG1960	C	PFAM Acyl-CoA dehydrogenase	K11731	ko00281,map00281	NA	Acyl-CoA_dh_1,Acyl-CoA_dh_M,Acyl-CoA_dh_N	Bacteria	Proteobacteria	Betaproteobacteria	Burkholderiales	Comamonadaceae	Simplicispira	Simplicispira
23341	NODE_111106_length_1715_cov_3.751523_g56396_i0_2	NODE_111106_length_1715_cov_3.751523_g56396_i0	K11731	citronellyl-CoA dehydrogenase [EC:1.3.99.-]	Acyl-CoA dehydrogenase, C-terminal domain [PF00441.28]; Acyl-CoA dehydrogenase, middle domain [PF02770.23]; Acyl-CoA dehydrogenase, N-terminal domain [PF02771.20]; Acyl-CoA dehydrogenase, C-terminal domain [PF08028.15]	3.31E-234	649	COG1960	I	Acyl-CoA dehydrogenase, C-terminal domain	K11731	ko00281,map00281	NA	Acyl-CoA_dh_1,Acyl-CoA_dh_M,Acyl-CoA_dh_N	Bacteria	Proteobacteria	Betaproteobacteria	Nitrosomonadales	Sterolibacteriaceae	Sulfuritalea	Sulfuritalea
26771	NODE_112795_length_1696_cov_23.764017_g57636_i0_1	NODE_112795_length_1696_cov_23.764017_g57636_i0	NA	NA	NA	3.49E-29	119	COG1215	M	Glycosyl transferase family group 2	K11740	NA	NA	Glyco_trans_2_3	Bacteria	Chlorobi	NA	NA	NA	NA	NA
147003	NODE_310_length_36684_cov_8.507416_g57_i0_12	NODE_310_length_36684_cov_8.507416_g57_i0	K11740	bacteriophage N4 adsorption protein B	Glycosyl transferase family group 2 [PF13632.10]	1.75000000000003e-311	860	COG1215	M	PFAM General secretory system II protein E domain protein	K11740	NA	NA	Glyco_trans_2_3,T2SSE_N	Bacteria	Proteobacteria	Betaproteobacteria	Burkholderiales	Comamonadaceae	Simplicispira	Simplicispira
19132	NODE_108_length_48237_cov_37.674923_g24_i0_13	NODE_108_length_48237_cov_37.674923_g24_i0	K11741	quaternary ammonium compound-resistance protein SugE	Small Multidrug Resistance protein [PF00893.23]	1.22E-57	180	COG2076	P	Small Multidrug Resistance protein	K11741	NA	NA	Multi_Drug_Res	Bacteria	Proteobacteria	Betaproteobacteria	Rhodocyclales	Azonexaceae	Azonexus	Azonexus
175796	NODE_391_length_33873_cov_136.913402_g70_i0_3	NODE_391_length_33873_cov_136.913402_g70_i0	NA	NA	Small Multidrug Resistance protein [PF00893.23]	1.03E-69	210	COG2076	P	Pfam Small Multidrug Resistance protein	K11741	NA	NA	Multi_Drug_Res	Bacteria	Proteobacteria	Betaproteobacteria	NA	NA	Candidatus Accumulibacter	Candidatus Accumulibacter
175797	NODE_391_length_33873_cov_136.913402_g70_i0_4	NODE_391_length_33873_cov_136.913402_g70_i0	K11741	quaternary ammonium compound-resistance protein SugE	Small Multidrug Resistance protein [PF00893.23]	6.72E-70	211	COG2076	P	Pfam Small Multidrug Resistance protein	K11741	NA	NA	Multi_Drug_Res	Bacteria	Proteobacteria	Betaproteobacteria	NA	NA	Candidatus Accumulibacter	Candidatus Accumulibacter
289543	NODE_79319_length_2195_cov_69.778982_g19429_i1_3	NODE_79319_length_2195_cov_69.778982_g19429_i1	K11741	quaternary ammonium compound-resistance protein SugE	Small Multidrug Resistance protein [PF00893.23]	1.64E-52	167	COG2076	P	PFAM small multidrug resistance protein	K11741	NA	NA	Multi_Drug_Res	Bacteria	Proteobacteria	Betaproteobacteria	NA	NA	Candidatus Accumulibacter	Candidatus Accumulibacter
305018	NODE_856_length_26404_cov_139.276898_g1_i538_28	NODE_856_length_26404_cov_139.276898_g1_i538	NA	NA	Small Multidrug Resistance protein [PF00893.23]	9.11E-55	172	COG2076	P	Pfam Small Multidrug Resistance protein	K11741	NA	NA	Multi_Drug_Res	Bacteria	Proteobacteria	Betaproteobacteria	NA	NA	Candidatus Accumulibacter	Candidatus Accumulibacter
305019	NODE_856_length_26404_cov_139.276898_g1_i538_29	NODE_856_length_26404_cov_139.276898_g1_i538	K11741	quaternary ammonium compound-resistance protein SugE	Small Multidrug Resistance protein [PF00893.23]	7.87E-60	185	COG2076	P	Pfam Small Multidrug Resistance protein	K11741	NA	NA	Multi_Drug_Res	Bacteria	Proteobacteria	Betaproteobacteria	NA	NA	Candidatus Accumulibacter	Candidatus Accumulibacter
321513	NODE_92725_length_1958_cov_5.565517_g43360_i0_1	NODE_92725_length_1958_cov_5.565517_g43360_i0	NA	NA	NA	1.11E-06	47.8	COG2076	P	Pfam Small Multidrug Resistance protein	K11741	NA	NA	Multi_Drug_Res	Bacteria	Proteobacteria	Betaproteobacteria	NA	NA	Candidatus Accumulibacter	Candidatus Accumulibacter
321514	NODE_92725_length_1958_cov_5.565517_g43360_i0_2	NODE_92725_length_1958_cov_5.565517_g43360_i0	K11741	quaternary ammonium compound-resistance protein SugE	Small Multidrug Resistance protein [PF00893.23]	3.21E-59	184	COG2076	P	Pfam Small Multidrug Resistance protein	K11741	NA	NA	Multi_Drug_Res	Bacteria	Proteobacteria	Betaproteobacteria	NA	NA	Candidatus Accumulibacter	Candidatus Accumulibacter
326404	NODE_9491_length_8877_cov_92.435370_g1_i5011_1	NODE_9491_length_8877_cov_92.435370_g1_i5011	NA	NA	NA	1.92E-10	57.4	COG2076	P	Pfam Small Multidrug Resistance protein	K11741	NA	NA	Multi_Drug_Res	Bacteria	Proteobacteria	Betaproteobacteria	NA	NA	Candidatus Accumulibacter	Candidatus Accumulibacter
336404	NODE_9943_length_8635_cov_68.889395_g70_i3_8	NODE_9943_length_8635_cov_68.889395_g70_i3	K11741	quaternary ammonium compound-resistance protein SugE	Small Multidrug Resistance protein [PF00893.23]	6.72E-70	211	COG2076	P	Pfam Small Multidrug Resistance protein	K11741	NA	NA	Multi_Drug_Res	Bacteria	Proteobacteria	Betaproteobacteria	NA	NA	Candidatus Accumulibacter	Candidatus Accumulibacter
336405	NODE_9943_length_8635_cov_68.889395_g70_i3_9	NODE_9943_length_8635_cov_68.889395_g70_i3	NA	NA	Small Multidrug Resistance protein [PF00893.23]	1.03E-69	210	COG2076	P	Pfam Small Multidrug Resistance protein	K11741	NA	NA	Multi_Drug_Res	Bacteria	Proteobacteria	Betaproteobacteria	NA	NA	Candidatus Accumulibacter	Candidatus Accumulibacter
189538	NODE_43315_length_3399_cov_10.198136_g820_i12_2	NODE_43315_length_3399_cov_10.198136_g820_i12	K11741	quaternary ammonium compound-resistance protein SugE	Small Multidrug Resistance protein [PF00893.23]	2.16E-46	151	COG2076	U	Small multidrug resistance protein	K11741	NA	NA	Multi_Drug_Res	Bacteria	Proteobacteria	Gammaproteobacteria	NA	Candidatus Competibacteraceae	Candidatus Competibacter	Candidatus Competibacter
241466	NODE_60699_length_2670_cov_9.929534_g820_i20_2	NODE_60699_length_2670_cov_9.929534_g820_i20	K11741	quaternary ammonium compound-resistance protein SugE	Small Multidrug Resistance protein [PF00893.23]	2.16E-46	151	COG2076	U	Small multidrug resistance protein	K11741	NA	NA	Multi_Drug_Res	Bacteria	Proteobacteria	Gammaproteobacteria	NA	Candidatus Competibacteraceae	Candidatus Competibacter	Candidatus Competibacter
19360	NODE_109120_length_1738_cov_4.341141_g54965_i0_2	NODE_109120_length_1738_cov_4.341141_g54965_i0	K11741	quaternary ammonium compound-resistance protein SugE	Small Multidrug Resistance protein [PF00893.23]	1.45E-39	135	COG2076	U	PFAM small multidrug resistance protein	K11741	NA	NA	Multi_Drug_Res	Bacteria	Proteobacteria	Gammaproteobacteria	NA	Candidatus Competibacteraceae	Candidatus Contendobacter	Candidatus Contendobacter
128632	NODE_26299_length_4765_cov_10.066709_g7401_i0_3	NODE_26299_length_4765_cov_10.066709_g7401_i0	K11741	quaternary ammonium compound-resistance protein SugE	Small Multidrug Resistance protein [PF00893.23]	1.52E-42	142	COG2076	U	PFAM small multidrug resistance protein	K11741	NA	NA	Multi_Drug_Res	Bacteria	Proteobacteria	Gammaproteobacteria	NA	Candidatus Competibacteraceae	Candidatus Contendobacter	Candidatus Contendobacter
130313	NODE_26726_length_4715_cov_8.457777_g7401_i1_3	NODE_26726_length_4715_cov_8.457777_g7401_i1	K11741	quaternary ammonium compound-resistance protein SugE	Small Multidrug Resistance protein [PF00893.23]	1.52E-42	142	COG2076	U	PFAM small multidrug resistance protein	K11741	NA	NA	Multi_Drug_Res	Bacteria	Proteobacteria	Gammaproteobacteria	NA	Candidatus Competibacteraceae	Candidatus Contendobacter	Candidatus Contendobacter
149596	NODE_31835_length_4199_cov_8.576830_g7401_i2_4	NODE_31835_length_4199_cov_8.576830_g7401_i2	K11741	quaternary ammonium compound-resistance protein SugE	Small Multidrug Resistance protein [PF00893.23]	1.52E-42	142	COG2076	U	PFAM small multidrug resistance protein	K11741	NA	NA	Multi_Drug_Res	Bacteria	Proteobacteria	Gammaproteobacteria	NA	Candidatus Competibacteraceae	Candidatus Contendobacter	Candidatus Contendobacter
151405	NODE_32298_length_4156_cov_17.791820_g820_i9_5	NODE_32298_length_4156_cov_17.791820_g820_i9	K11741	quaternary ammonium compound-resistance protein SugE	Small Multidrug Resistance protein [PF00893.23]	7.90E-45	147	COG2076	U	PFAM small multidrug resistance protein	K11741	NA	NA	Multi_Drug_Res	Bacteria	Proteobacteria	Gammaproteobacteria	NA	Candidatus Competibacteraceae	Candidatus Contendobacter	Candidatus Contendobacter
219819	NODE_53030_length_2942_cov_5.071105_g19475_i0_4	NODE_53030_length_2942_cov_5.071105_g19475_i0	K11741	quaternary ammonium compound-resistance protein SugE	Small Multidrug Resistance protein [PF00893.23]	5.20E-41	139	COG2076	P	Multidrug Resistance protein	K11741	NA	NA	Multi_Drug_Res	Bacteria	Proteobacteria	Gammaproteobacteria	NA	Candidatus Competibacteraceae	Candidatus Contendobacter	Candidatus Contendobacter
239896	NODE_60110_length_2690_cov_4.520443_g23244_i0_4	NODE_60110_length_2690_cov_4.520443_g23244_i0	NA	NA	Small Multidrug Resistance protein [PF00893.23]	2.01E-18	79.7	COG2076	U	Multidrug resistance protein	K11741	NA	NA	Multi_Drug_Res	Bacteria	Proteobacteria	Alphaproteobacteria	Rhodobacterales	Rhodobacteraceae	Chachezhania	Chachezhania
15135	NODE_1070_length_24462_cov_66.233261_g182_i0_14	NODE_1070_length_24462_cov_66.233261_g182_i0	K11741	quaternary ammonium compound-resistance protein SugE	Small Multidrug Resistance protein [PF00893.23]	2.10E-60	187	COG2076	P	Small Multidrug Resistance protein	K11741	NA	NA	Multi_Drug_Res	Bacteria	Proteobacteria	Betaproteobacteria	NA	NA	NA	NA
72817	NODE_14159_length_7034_cov_42.642867_g556_i2_3	NODE_14159_length_7034_cov_42.642867_g556_i2	K11741	quaternary ammonium compound-resistance protein SugE	Small Multidrug Resistance protein [PF00893.23]	6.66E-62	191	COG2076	U	PFAM small multidrug resistance protein	K11741	NA	NA	Multi_Drug_Res	Bacteria	Proteobacteria	Gammaproteobacteria	NA	NA	NA	NA
146329	NODE_3094_length_15576_cov_28.044637_g556_i0_1	NODE_3094_length_15576_cov_28.044637_g556_i0	NA	NA	NA	4.29E-14	67	COG2076	U	PFAM small multidrug resistance protein	K11741	NA	NA	Multi_Drug_Res	Bacteria	Proteobacteria	Gammaproteobacteria	NA	NA	NA	NA
166774	NODE_36596_length_3817_cov_6.134348_g11564_i0_3	NODE_36596_length_3817_cov_6.134348_g11564_i0	K11741	quaternary ammonium compound-resistance protein SugE	Small Multidrug Resistance protein [PF00893.23]	3.07E-53	169	COG2076	P	Small Multidrug Resistance protein	K11741	NA	NA	Multi_Drug_Res	Bacteria	Proteobacteria	Betaproteobacteria	Rhodocyclales	NA	NA	NA
325610	NODE_9453_length_8899_cov_5.041695_g2063_i0_9	NODE_9453_length_8899_cov_5.041695_g2063_i0	K11741	quaternary ammonium compound-resistance protein SugE	Small Multidrug Resistance protein [PF00893.23]	7.88E-56	176	COG2076	P	Small Multidrug Resistance protein	K11741	NA	NA	Multi_Drug_Res	Bacteria	Proteobacteria	Betaproteobacteria	Rhodocyclales	NA	NA	NA
174102	NODE_38710_length_3669_cov_72.450501_g11193_i1_3	NODE_38710_length_3669_cov_72.450501_g11193_i1	K11741	quaternary ammonium compound-resistance protein SugE	Small Multidrug Resistance protein [PF00893.23]	9.17E-53	168	COG2076	P	Small Multidrug Resistance protein	K11741	NA	NA	Multi_Drug_Res	Bacteria	Proteobacteria	Betaproteobacteria	Rhodocyclales	Rhodocyclaceae	Propionivibrio	Propionivibrio
219557	NODE_52946_length_2945_cov_88.151462_g19429_i0_2	NODE_52946_length_2945_cov_88.151462_g19429_i0	K11741	quaternary ammonium compound-resistance protein SugE	Small Multidrug Resistance protein [PF00893.23]	1.64E-52	167	COG2076	P	PFAM small multidrug resistance protein	K11741	NA	NA	Multi_Drug_Res	Bacteria	Proteobacteria	Betaproteobacteria	Nitrosomonadales	Thiobacillaceae	Thiobacillus	Thiobacillus
217801	NODE_52381_length_2969_cov_68.265884_g19101_i1_1	NODE_52381_length_2969_cov_68.265884_g19101_i1	K11744	AI-2 transport protein TqsA	AI-2E family transporter [PF01594.20]	1.16E-30	125	COG0628	D	permease	K11744	NA	NA	AI-2E_transport	Bacteria	NA	NA	NA	NA	NA	NA
231335	NODE_57035_length_2793_cov_3.505515_g21552_i0_2	NODE_57035_length_2793_cov_3.505515_g21552_i0	K11744	AI-2 transport protein TqsA	AI-2E family transporter [PF01594.20]	4.85E-136	402	COG0628	S	AI-2E family transporter	K11744	NA	NA	AI-2E_transport	Bacteria	Verrucomicrobia	NA	NA	NA	NA	NA
262489	NODE_68666_length_2441_cov_7.674831_g28089_i0_2	NODE_68666_length_2441_cov_7.674831_g28089_i0	K11744	AI-2 transport protein TqsA	AI-2E family transporter [PF01594.20]	2.88E-62	211	COG0628	S	AI-2E family transporter	K11744	NA	NA	AI-2E_transport	Bacteria	Proteobacteria	Betaproteobacteria	Nitrosomonadales	Nitrosomonadaceae	NA	NA
279452	NODE_75189_length_2282_cov_29.425079_g31936_i0_1	NODE_75189_length_2282_cov_29.425079_g31936_i0	NA	NA	AI-2E family transporter [PF01594.20]	1.47E-25	107	COG0628	D	permease	K11744	NA	NA	AI-2E_transport	Bacteria	Proteobacteria	Alphaproteobacteria	NA	NA	NA	NA
330380	NODE_9670_length_8782_cov_7.208405_g2119_i0_4	NODE_9670_length_8782_cov_7.208405_g2119_i0	K11744	AI-2 transport protein TqsA	AI-2E family transporter [PF01594.20]	1.76E-54	192	COG0628	S	AI-2E family transporter	K11744	NA	NA	AI-2E_transport	Bacteria	Verrucomicrobia	Verrucomicrobiae	NA	NA	NA	NA
26399	NODE_11260_length_8039_cov_12.837434_g1690_i2_4	NODE_11260_length_8039_cov_12.837434_g1690_i2	K11744	AI-2 transport protein TqsA	AI-2E family transporter [PF01594.20]	1.54E-60	205	COG0628	S	AI-2E family transporter	K11744	NA	NA	AI-2E_transport	Bacteria	Proteobacteria	Alphaproteobacteria	Rhodobacterales	Rhodobacteraceae	Phaeovulum	Phaeovulum
298331	NODE_82805_length_2127_cov_4.540409_g36768_i0_2	NODE_82805_length_2127_cov_4.540409_g36768_i0	NA	NA	Sodium/hydrogen exchanger family [PF00999.25]	1.10E-216	616	COG0475	P	Belongs to the monovalent cation proton antiporter 2 (CPA2) transporter (TC 2.A.37) family	K11745,K11747	NA	NA	Na_H_Exchanger,TrkA_N	Bacteria	Proteobacteria	Gammaproteobacteria	NA	NA	NA	NA
247954	NODE_63161_length_2593_cov_5.018651_g24947_i0_2	NODE_63161_length_2593_cov_5.018651_g24947_i0	K11746	glutathione-regulated potassium-efflux system ancillary protein KefF	Flavodoxin-like fold [PF02525.21]	6.58E-57	183	COG2249	C	Regulatory subunit of a potassium efflux system that confers protection against electrophiles. Required for full activity of KefC. Shows redox enzymatic activity, but this enzymatic activity is not required for activation of KefC	K11746	NA	NA	Flavodoxin_2	Bacteria	Proteobacteria	Gammaproteobacteria	NA	Candidatus Competibacteraceae	Candidatus Contendobacter	Candidatus Contendobacter
277144	NODE_74317_length_2301_cov_25.695691_g10922_i3_2	NODE_74317_length_2301_cov_25.695691_g10922_i3	K11746	glutathione-regulated potassium-efflux system ancillary protein KefF	Flavodoxin-like fold [PF02525.21]	2.45E-57	185	COG2249	C	Regulatory subunit of a potassium efflux system that confers protection against electrophiles. Required for full activity of KefC. Shows redox enzymatic activity, but this enzymatic activity is not required for activation of KefC	K11746	NA	NA	Flavodoxin_2	Bacteria	Proteobacteria	Betaproteobacteria	Rhodocyclales	Rhodocyclaceae	Propionivibrio	Propionivibrio
67853	NODE_133223_length_1502_cov_6.494052_g73283_i0_2	NODE_133223_length_1502_cov_6.494052_g73283_i0	NA	NA	Flavodoxin-like fold [PF02525.21]	3.34E-41	142	COG2249	S	Flavodoxin-like fold	K11748	NA	NA	Flavodoxin_2	Bacteria	Proteobacteria	Oligoflexia	Bdellovibrionales	Bdellovibrionaceae	Bdellovibrio	Bdellovibrio
329981	NODE_96547_length_1901_cov_4.040481_g46015_i0_2	NODE_96547_length_1901_cov_4.040481_g46015_i0	K11749	regulator of sigma E protease [EC:3.4.24.-]	Peptidase family M50 [PF02163.26]	1.20E-38	139	COG0750	M	zinc metalloprotease	K11749	ko02024,ko04112,map02024,map04112	NA	PDZ,PDZ_2,Peptidase_M50	Bacteria	Proteobacteria	Betaproteobacteria	Burkholderiales	Comamonadaceae	Acidovorax	Acidovorax
36376	NODE_117432_length_1647_cov_2.717916_g61129_i0_1	NODE_117432_length_1647_cov_2.717916_g61129_i0	K11749	regulator of sigma E protease [EC:3.4.24.-]	Peptidase family M50 [PF02163.26]; PDZ domain [PF13180.10]; PDZ domain [PF17820.5]	1.13E-150	437	COG0750	M	zinc metalloprotease	K11749	ko02024,ko04112,map02024,map04112	NA	PDZ,PDZ_2,Peptidase_M50	Bacteria	Proteobacteria	Betaproteobacteria	Rhodocyclales	Azonexaceae	Azonexus	Azonexus
276011	NODE_73856_length_2312_cov_22.861545_g31122_i0_1	NODE_73856_length_2312_cov_22.861545_g31122_i0	K11749	regulator of sigma E protease [EC:3.4.24.-]	Peptidase family M50 [PF02163.26]	1.27E-27	110	COG0750	M	zinc metalloprotease	K11749	ko02024,ko04112,map02024,map04112	NA	PDZ,PDZ_2,Peptidase_M50	Bacteria	Proteobacteria	Betaproteobacteria	Rhodocyclales	Azonexaceae	Azonexus	Azonexus
48101	NODE_123099_length_1590_cov_351.737640_g3905_i1_1	NODE_123099_length_1590_cov_351.737640_g3905_i1	K11749	regulator of sigma E protease [EC:3.4.24.-]	Peptidase family M50 [PF02163.26]; PDZ domain [PF13180.10]; PDZ domain [PF17820.5]	3.42E-120	356	COG0750	M	Peptidase family M50	K11749	ko02024,ko04112,map02024,map04112	NA	PDZ,PDZ_2,Peptidase_M50	Bacteria	Proteobacteria	Betaproteobacteria	NA	NA	Candidatus Accumulibacter	Candidatus Accumulibacter
49947	NODE_123979_length_1582_cov_11.901259_g66058_i0_2	NODE_123979_length_1582_cov_11.901259_g66058_i0	K11749	regulator of sigma E protease [EC:3.4.24.-]	Peptidase family M50 [PF02163.26]	3.03E-121	358	COG0750	M	Peptidase family M50	K11749	ko02024,ko04112,map02024,map04112	NA	PDZ,PDZ_2,Peptidase_M50	Bacteria	Proteobacteria	Betaproteobacteria	NA	NA	Candidatus Accumulibacter	Candidatus Accumulibacter
56676	NODE_12737_length_7496_cov_663.063451_g960_i9_3	NODE_12737_length_7496_cov_663.063451_g960_i9	K11749	regulator of sigma E protease [EC:3.4.24.-]	Peptidase family M50 [PF02163.26]; PDZ domain [PF13180.10]; PDZ domain [PF17820.5]; PDZ domain [PF00595.28]	2.47E-265	734	COG0750	M	Peptidase family M50	K11749	ko02024,ko04112,map02024,map04112	NA	PDZ,PDZ_2,Peptidase_M50	Bacteria	Proteobacteria	Betaproteobacteria	NA	NA	Candidatus Accumulibacter	Candidatus Accumulibacter
57887	NODE_127_length_46301_cov_478.028879_g1_i67_32	NODE_127_length_46301_cov_478.028879_g1_i67	K11749	regulator of sigma E protease [EC:3.4.24.-]	Peptidase family M50 [PF02163.26]; PDZ domain [PF13180.10]; PDZ domain [PF17820.5]	7.39E-258	715	COG0750	M	Peptidase family M50	K11749	ko02024,ko04112,map02024,map04112	NA	PDZ,PDZ_2,Peptidase_M50	Bacteria	Proteobacteria	Betaproteobacteria	NA	NA	Candidatus Accumulibacter	Candidatus Accumulibacter
72564	NODE_14108_length_7053_cov_44.930946_g3296_i0_7	NODE_14108_length_7053_cov_44.930946_g3296_i0	K11749	regulator of sigma E protease [EC:3.4.24.-]	Peptidase family M50 [PF02163.26]; PDZ domain [PF13180.10]; PDZ domain [PF17820.5]	1.20E-157	454	COG0750	M	Peptidase family M50	K11749	ko02024,ko04112,map02024,map04112	NA	PDZ,PDZ_2,Peptidase_M50	Bacteria	Proteobacteria	Betaproteobacteria	NA	NA	Candidatus Accumulibacter	Candidatus Accumulibacter
83415	NODE_16185_length_6499_cov_43.565671_g3905_i0_7	NODE_16185_length_6499_cov_43.565671_g3905_i0	K11749	regulator of sigma E protease [EC:3.4.24.-]	Peptidase family M50 [PF02163.26]; PDZ domain [PF13180.10]; PDZ domain [PF17820.5]	3.42E-120	356	COG0750	M	Peptidase family M50	K11749	ko02024,ko04112,map02024,map04112	NA	PDZ,PDZ_2,Peptidase_M50	Bacteria	Proteobacteria	Betaproteobacteria	NA	NA	Candidatus Accumulibacter	Candidatus Accumulibacter
85115	NODE_164_length_44239_cov_127.058054_g1_i92_32	NODE_164_length_44239_cov_127.058054_g1_i92	K11749	regulator of sigma E protease [EC:3.4.24.-]	Peptidase family M50 [PF02163.26]; PDZ domain [PF13180.10]; PDZ domain [PF17820.5]; PDZ domain [PF00595.28]	7.83E-262	725	COG0750	M	Peptidase family M50	K11749	ko02024,ko04112,map02024,map04112	NA	PDZ,PDZ_2,Peptidase_M50	Bacteria	Proteobacteria	Betaproteobacteria	NA	NA	Candidatus Accumulibacter	Candidatus Accumulibacter
90684	NODE_1767_length_20065_cov_112.058874_g1_i1101_9	NODE_1767_length_20065_cov_112.058874_g1_i1101	K11749	regulator of sigma E protease [EC:3.4.24.-]	Peptidase family M50 [PF02163.26]; PDZ domain [PF13180.10]; PDZ domain [PF17820.5]	1.42E-269	744	COG0750	M	Peptidase family M50	K11749	ko02024,ko04112,map02024,map04112	NA	PDZ,PDZ_2,Peptidase_M50	Bacteria	Proteobacteria	Betaproteobacteria	NA	NA	Candidatus Accumulibacter	Candidatus Accumulibacter
92757	NODE_1810_length_19809_cov_113.395369_g1_i1122_12	NODE_1810_length_19809_cov_113.395369_g1_i1122	K11749	regulator of sigma E protease [EC:3.4.24.-]	Peptidase family M50 [PF02163.26]; PDZ domain [PF13180.10]; PDZ domain [PF17820.5]	1.42E-269	744	COG0750	M	Peptidase family M50	K11749	ko02024,ko04112,map02024,map04112	NA	PDZ,PDZ_2,Peptidase_M50	Bacteria	Proteobacteria	Betaproteobacteria	NA	NA	Candidatus Accumulibacter	Candidatus Accumulibacter
94606	NODE_1847_length_19593_cov_99.044467_g1_i1139_9	NODE_1847_length_19593_cov_99.044467_g1_i1139	K11749	regulator of sigma E protease [EC:3.4.24.-]	Peptidase family M50 [PF02163.26]; PDZ domain [PF13180.10]; PDZ domain [PF17820.5]	1.42E-269	744	COG0750	M	Peptidase family M50	K11749	ko02024,ko04112,map02024,map04112	NA	PDZ,PDZ_2,Peptidase_M50	Bacteria	Proteobacteria	Betaproteobacteria	NA	NA	Candidatus Accumulibacter	Candidatus Accumulibacter
113240	NODE_2255_length_17805_cov_477.136364_g1_i1405_10	NODE_2255_length_17805_cov_477.136364_g1_i1405	K11749	regulator of sigma E protease [EC:3.4.24.-]	Peptidase family M50 [PF02163.26]; PDZ domain [PF13180.10]; PDZ domain [PF17820.5]	0	884	COG0750	M	Peptidase family M50	K11749	ko02024,ko04112,map02024,map04112	NA	PDZ,PDZ_2,Peptidase_M50	Bacteria	Proteobacteria	Betaproteobacteria	NA	NA	Candidatus Accumulibacter	Candidatus Accumulibacter
119509	NODE_2407_length_17316_cov_290.602853_g427_i0_13	NODE_2407_length_17316_cov_290.602853_g427_i0	K11749	regulator of sigma E protease [EC:3.4.24.-]	Peptidase family M50 [PF02163.26]; PDZ domain [PF13180.10]; PDZ domain [PF17820.5]	0	869	COG0750	M	Peptidase family M50	K11749	ko02024,ko04112,map02024,map04112	NA	PDZ,PDZ_2,Peptidase_M50	Bacteria	Proteobacteria	Betaproteobacteria	NA	NA	Candidatus Accumulibacter	Candidatus Accumulibacter
131782	NODE_270_length_38121_cov_258.656460_g1_i156_26	NODE_270_length_38121_cov_258.656460_g1_i156	K11749	regulator of sigma E protease [EC:3.4.24.-]	Peptidase family M50 [PF02163.26]; PDZ domain [PF13180.10]; PDZ domain [PF17820.5]	4.49E-268	741	COG0750	M	Peptidase family M50	K11749	ko02024,ko04112,map02024,map04112	NA	PDZ,PDZ_2,Peptidase_M50	Bacteria	Proteobacteria	Betaproteobacteria	NA	NA	Candidatus Accumulibacter	Candidatus Accumulibacter
139001	NODE_2899_length_16046_cov_175.412133_g427_i5_12	NODE_2899_length_16046_cov_175.412133_g427_i5	K11749	regulator of sigma E protease [EC:3.4.24.-]	Peptidase family M50 [PF02163.26]	2.74E-93	284	COG0750	M	Peptidase family M50	K11749	ko02024,ko04112,map02024,map04112	NA	PDZ,PDZ_2,Peptidase_M50	Bacteria	Proteobacteria	Betaproteobacteria	NA	NA	Candidatus Accumulibacter	Candidatus Accumulibacter
140521	NODE_2939_length_15911_cov_186.837795_g1_i1795_3	NODE_2939_length_15911_cov_186.837795_g1_i1795	K11749	regulator of sigma E protease [EC:3.4.24.-]	Peptidase family M50 [PF02163.26]; PDZ domain [PF13180.10]; PDZ domain [PF17820.5]	3.88E-262	726	COG0750	M	Peptidase family M50	K11749	ko02024,ko04112,map02024,map04112	NA	PDZ,PDZ_2,Peptidase_M50	Bacteria	Proteobacteria	Betaproteobacteria	NA	NA	Candidatus Accumulibacter	Candidatus Accumulibacter
152716	NODE_32671_length_4124_cov_121.461121_g9904_i0_1	NODE_32671_length_4124_cov_121.461121_g9904_i0	K11749	regulator of sigma E protease [EC:3.4.24.-]	Peptidase family M50 [PF02163.26]; PDZ domain [PF13180.10]; PDZ domain [PF17820.5]	5.93E-130	380	COG0750	M	Peptidase family M50	K11749	ko02024,ko04112,map02024,map04112	NA	PDZ,PDZ_2,Peptidase_M50	Bacteria	Proteobacteria	Betaproteobacteria	NA	NA	Candidatus Accumulibacter	Candidatus Accumulibacter
182046	NODE_409_length_33404_cov_574.984189_g1_i248_12	NODE_409_length_33404_cov_574.984189_g1_i248	K11749	regulator of sigma E protease [EC:3.4.24.-]	Peptidase family M50 [PF02163.26]; PDZ domain [PF13180.10]; PDZ domain [PF17820.5]	7.39E-258	715	COG0750	M	Peptidase family M50	K11749	ko02024,ko04112,map02024,map04112	NA	PDZ,PDZ_2,Peptidase_M50	Bacteria	Proteobacteria	Betaproteobacteria	NA	NA	Candidatus Accumulibacter	Candidatus Accumulibacter
191228	NODE_4379_length_13317_cov_36.153050_g819_i0_14	NODE_4379_length_13317_cov_36.153050_g819_i0	K11749	regulator of sigma E protease [EC:3.4.24.-]	Peptidase family M50 [PF02163.26]	2.09E-96	293	COG0750	M	Peptidase family M50	K11749	ko02024,ko04112,map02024,map04112	NA	PDZ,PDZ_2,Peptidase_M50	Bacteria	Proteobacteria	Betaproteobacteria	NA	NA	Candidatus Accumulibacter	Candidatus Accumulibacter
212617	NODE_5058_length_12390_cov_530.548023_g960_i0_2	NODE_5058_length_12390_cov_530.548023_g960_i0	K11749	regulator of sigma E protease [EC:3.4.24.-]	Peptidase family M50 [PF02163.26]; PDZ domain [PF13180.10]; PDZ domain [PF17820.5]; PDZ domain [PF00595.28]	2.47E-265	734	COG0750	M	Peptidase family M50	K11749	ko02024,ko04112,map02024,map04112	NA	PDZ,PDZ_2,Peptidase_M50	Bacteria	Proteobacteria	Betaproteobacteria	NA	NA	Candidatus Accumulibacter	Candidatus Accumulibacter
228517	NODE_5599_length_11823_cov_141.817532_g1_i3219_12	NODE_5599_length_11823_cov_141.817532_g1_i3219	K11749	regulator of sigma E protease [EC:3.4.24.-]	Peptidase family M50 [PF02163.26]; PDZ domain [PF13180.10]; PDZ domain [PF17820.5]	7.43E-210	590	COG0750	M	Peptidase family M50	K11749	ko02024,ko04112,map02024,map04112	NA	PDZ,PDZ_2,Peptidase_M50	Bacteria	Proteobacteria	Betaproteobacteria	NA	NA	Candidatus Accumulibacter	Candidatus Accumulibacter
239776	NODE_6007_length_11435_cov_103.994103_g1183_i0_1	NODE_6007_length_11435_cov_103.994103_g1183_i0	NA	NA	NA	5.53E-10	58.9	COG0750	M	Peptidase family M50	K11749	ko02024,ko04112,map02024,map04112	NA	PDZ,PDZ_2,Peptidase_M50	Bacteria	Proteobacteria	Betaproteobacteria	NA	NA	Candidatus Accumulibacter	Candidatus Accumulibacter
253717	NODE_6535_length_10913_cov_539.440129_g960_i1_3	NODE_6535_length_10913_cov_539.440129_g960_i1	K11749	regulator of sigma E protease [EC:3.4.24.-]	Peptidase family M50 [PF02163.26]; PDZ domain [PF13180.10]; PDZ domain [PF17820.5]; PDZ domain [PF00595.28]	2.47E-265	734	COG0750	M	Peptidase family M50	K11749	ko02024,ko04112,map02024,map04112	NA	PDZ,PDZ_2,Peptidase_M50	Bacteria	Proteobacteria	Betaproteobacteria	NA	NA	Candidatus Accumulibacter	Candidatus Accumulibacter
261013	NODE_680_length_28552_cov_319.917729_g1_i420_23	NODE_680_length_28552_cov_319.917729_g1_i420	K11749	regulator of sigma E protease [EC:3.4.24.-]	Peptidase family M50 [PF02163.26]; PDZ domain [PF13180.10]; PDZ domain [PF17820.5]	4.49E-268	741	COG0750	M	Peptidase family M50	K11749	ko02024,ko04112,map02024,map04112	NA	PDZ,PDZ_2,Peptidase_M50	Bacteria	Proteobacteria	Betaproteobacteria	NA	NA	Candidatus Accumulibacter	Candidatus Accumulibacter
292862	NODE_8064_length_9718_cov_248.435251_g427_i13_11	NODE_8064_length_9718_cov_248.435251_g427_i13	K11749	regulator of sigma E protease [EC:3.4.24.-]	Peptidase family M50 [PF02163.26]	2.74E-93	284	COG0750	M	Peptidase family M50	K11749	ko02024,ko04112,map02024,map04112	NA	PDZ,PDZ_2,Peptidase_M50	Bacteria	Proteobacteria	Betaproteobacteria	NA	NA	Candidatus Accumulibacter	Candidatus Accumulibacter
305460	NODE_85899_length_2069_cov_10.343186_g38769_i0_1	NODE_85899_length_2069_cov_10.343186_g38769_i0	NA	NA	NA	3.10E-10	59.7	COG0750	M	Peptidase family M50	K11749	ko02024,ko04112,map02024,map04112	NA	PDZ,PDZ_2,Peptidase_M50	Bacteria	Proteobacteria	Betaproteobacteria	NA	NA	Candidatus Accumulibacter	Candidatus Accumulibacter
70030	NODE_13647_length_7187_cov_46.579983_g3162_i0_5	NODE_13647_length_7187_cov_46.579983_g3162_i0	K11749	regulator of sigma E protease [EC:3.4.24.-]	Peptidase family M50 [PF02163.26]; PDZ domain [PF13180.10]; PDZ domain [PF17820.5]	1.29E-146	432	COG0750	M	zinc metalloprotease	K11749	ko02024,ko04112,map02024,map04112	NA	PDZ,PDZ_2,Peptidase_M50	Bacteria	Proteobacteria	Gammaproteobacteria	NA	Candidatus Competibacteraceae	Candidatus Contendobacter	Candidatus Contendobacter
118738	NODE_23885_length_5083_cov_15.077844_g6498_i0_6	NODE_23885_length_5083_cov_15.077844_g6498_i0	K11749	regulator of sigma E protease [EC:3.4.24.-]	Peptidase family M50 [PF02163.26]; PDZ domain [PF13180.10]; PDZ domain [PF17820.5]	3.66E-102	315	COG0750	M	zinc metalloprotease	K11749	ko02024,ko04112,map02024,map04112	NA	PDZ,PDZ_2,Peptidase_M50	Bacteria	Proteobacteria	Gammaproteobacteria	NA	Candidatus Competibacteraceae	Candidatus Contendobacter	Candidatus Contendobacter
154657	NODE_33229_length_4076_cov_49.048963_g10141_i0_4	NODE_33229_length_4076_cov_49.048963_g10141_i0	K11749	regulator of sigma E protease [EC:3.4.24.-]	Peptidase family M50 [PF02163.26]	1.31E-38	141	COG0750	M	zinc metalloprotease	K11749	ko02024,ko04112,map02024,map04112	NA	PDZ,PDZ_2,Peptidase_M50	Bacteria	Proteobacteria	Gammaproteobacteria	NA	Candidatus Competibacteraceae	Candidatus Contendobacter	Candidatus Contendobacter
277494	NODE_74445_length_2298_cov_19.731685_g31465_i0_1	NODE_74445_length_2298_cov_19.731685_g31465_i0	K11749	regulator of sigma E protease [EC:3.4.24.-]	Peptidase family M50 [PF02163.26]	3.17E-42	142	COG0750	M	Peptidase family M50	K11749	ko02024,ko04112,map02024,map04112	NA	PDZ,PDZ_2,Peptidase_M50	Bacteria	Proteobacteria	Gammaproteobacteria	NA	Candidatus Competibacteraceae	Candidatus Contendobacter	Candidatus Contendobacter
302829	NODE_847_length_26570_cov_30.454806_g150_i0_15	NODE_847_length_26570_cov_30.454806_g150_i0	K11749	regulator of sigma E protease [EC:3.4.24.-]	Peptidase family M50 [PF02163.26]; PDZ domain [PF13180.10]; PDZ domain [PF17820.5]	1.14E-158	463	COG0750	M	zinc metalloprotease	K11749	ko02024,ko04112,map02024,map04112	NA	PDZ,PDZ_2,Peptidase_M50	Bacteria	Proteobacteria	Gammaproteobacteria	NA	Candidatus Competibacteraceae	Candidatus Contendobacter	Candidatus Contendobacter
266295	NODE_70084_length_2405_cov_5.011149_g28923_i0_2	NODE_70084_length_2405_cov_5.011149_g28923_i0	K11749	regulator of sigma E protease [EC:3.4.24.-]	Peptidase family M50 [PF02163.26]; PDZ domain [PF13180.10]; PDZ domain [PF17820.5]	8.99E-99	308	COG0750	M	Peptidase family M50	K11749	ko02024,ko04112,map02024,map04112	NA	PDZ_2,Peptidase_M50	Bacteria	Proteobacteria	Betaproteobacteria	Burkholderiales	Burkholderiaceae	Chitinimonas	Chitinimonas
282615	NODE_76447_length_2255_cov_6.166819_g32742_i0_2	NODE_76447_length_2255_cov_6.166819_g32742_i0	NA	NA	NA	2.25E-47	169	COG0750	M	zinc metalloprotease	K11749	ko02024,ko04112,map02024,map04112	NA	PDZ,PDZ_2,Peptidase_M50	Bacteria	Cyanobacteria	NA	Synechococcales	Prochlorococcaceae	Cyanobium	Cyanobium
61617	NODE_129979_length_1529_cov_5.469093_g70713_i0_2	NODE_129979_length_1529_cov_5.469093_g70713_i0	K11749	regulator of sigma E protease [EC:3.4.24.-]	Peptidase family M50 [PF02163.26]	5.85E-52	176	COG0750	M	zinc metalloprotease	K11749	ko02024,ko04112,map02024,map04112	NA	PDZ,PDZ_2,Peptidase_M50	Bacteria	Bacteroidetes	Chitinophagia	Chitinophagales	Chitinophagaceae	Filimonas	Filimonas
54489	NODE_126280_length_1561_cov_10.389113_g67836_i0_1	NODE_126280_length_1561_cov_10.389113_g67836_i0	NA	NA	Lipopolysaccharide export system permease LptF/LptG [PF03739.18]	4.61E-72	226	COG0795	S	membrane	K11720	ko02010,map02010	M00320	YjgP_YjgQ	Bacteria	Bacteroidetes	Flavobacteriia	Flavobacteriales	Flavobacteriaceae	Flavobacterium	Flavobacterium
214247	NODE_51135_length_3023_cov_7.854915_g18478_i0_2	NODE_51135_length_3023_cov_7.854915_g18478_i0	K11720	lipopolysaccharide export system permease protein	Lipopolysaccharide export system permease LptF/LptG [PF03739.18]	5.62E-180	510	COG0795	S	membrane	K11720	ko02010,map02010	M00320	YjgP_YjgQ	Bacteria	Bacteroidetes	Flavobacteriia	Flavobacteriales	Flavobacteriaceae	Flavobacterium	Flavobacterium
179289	NODE_40216_length_3579_cov_11.953793_g13202_i0_2	NODE_40216_length_3579_cov_11.953793_g13202_i0	K11749	regulator of sigma E protease [EC:3.4.24.-]	Peptidase family M50 [PF02163.26]; PDZ domain [PF13180.10]; PDZ domain [PF17820.5]	4.53E-223	620	COG0750	M	zinc metalloprotease	K11749	ko02024,ko04112,map02024,map04112	NA	PDZ_2,Peptidase_M50	Bacteria	Acidobacteria	Holophagae	Holophagales	Holophagaceae	Geothrix	Geothrix
312192	NODE_8874_length_9219_cov_5.889351_g1909_i0_7	NODE_8874_length_9219_cov_5.889351_g1909_i0	K11749	regulator of sigma E protease [EC:3.4.24.-]	Peptidase family M50 [PF02163.26]	1.45E-116	350	COG0750	M	zinc metalloprotease	K11749	ko02024,ko04112,map02024,map04112	NA	PDZ_2,Peptidase_M50	Bacteria	Acidobacteria	Holophagae	Holophagales	Holophagaceae	Holophaga	Holophaga
45129	NODE_121594_length_1605_cov_5.083551_g64254_i0_1	NODE_121594_length_1605_cov_5.083551_g64254_i0	K11749	regulator of sigma E protease [EC:3.4.24.-]	Peptidase family M50 [PF02163.26]	9.02E-26	104	COG0750	M	zinc metalloprotease	K11749	ko02024,ko04112,map02024,map04112	NA	PDZ,PDZ_2,Peptidase_M50	Bacteria	Bacteroidetes	Cytophagia	Cytophagales	Hymenobacteraceae	Hymenobacter	Hymenobacter
285466	NODE_77683_length_2229_cov_33.490724_g33514_i0_1	NODE_77683_length_2229_cov_33.490724_g33514_i0	K11749	regulator of sigma E protease [EC:3.4.24.-]	Peptidase family M50 [PF02163.26]; PDZ domain [PF13180.10]; PDZ domain [PF17820.5]	3.67E-274	756	COG0750	M	Zinc metalloprotease	K11749	ko02024,ko04112,map02024,map04112	NA	PDZ,PDZ_2,Peptidase_M50	Bacteria	Bacteroidetes	Flavobacteriia	Flavobacteriales	Weeksellaceae	Kaistella	Kaistella
239795	NODE_60085_length_2690_cov_30.993886_g23226_i0_1	NODE_60085_length_2690_cov_30.993886_g23226_i0	K11749	regulator of sigma E protease [EC:3.4.24.-]	Peptidase family M50 [PF02163.26]; PDZ domain [PF13180.10]; PDZ domain [PF17820.5]; PDZ domain [PF00595.28]	1.69E-137	409	COG0750	M	metalloendopeptidase activity	K11749	ko02024,ko04112,map02024,map04112	NA	PDZ,PDZ_2,Peptidase_M50	Bacteria	Firmicutes	Bacilli	Bacillales	Staphylococcaceae	Macrococcus	Macrococcus
168820	NODE_37144_length_3777_cov_59.032667_g11821_i0_1	NODE_37144_length_3777_cov_59.032667_g11821_i0	K11749	regulator of sigma E protease [EC:3.4.24.-]	Peptidase family M50 [PF02163.26]	2.84E-15	76.6	COG0750	M	zinc metalloprotease	K11749	ko02024,ko04112,map02024,map04112	NA	PDZ_2,Peptidase_M50	Bacteria	Proteobacteria	Alphaproteobacteria	NA	NA	Micavibrio	Micavibrio
168821	NODE_37144_length_3777_cov_59.032667_g11821_i0_2	NODE_37144_length_3777_cov_59.032667_g11821_i0	K11749	regulator of sigma E protease [EC:3.4.24.-]	Peptidase family M50 [PF02163.26]; PDZ domain [PF13180.10]; PDZ domain [PF17820.5]	1.81E-167	486	COG0750	M	zinc metalloprotease	K11749	ko02024,ko04112,map02024,map04112	NA	PDZ,PDZ_2,Peptidase_M50	Bacteria	Proteobacteria	Alphaproteobacteria	NA	NA	Micavibrio	Micavibrio
2445	NODE_10115_length_8556_cov_19.501474_g775_i6_7	NODE_10115_length_8556_cov_19.501474_g775_i6	K11749	regulator of sigma E protease [EC:3.4.24.-]	Peptidase family M50 [PF02163.26]; PDZ domain [PF13180.10]; PDZ domain [PF17820.5]	1.70E-192	549	COG0750	M	zinc metalloprotease	K11749	ko02024,ko04112,map02024,map04112	NA	PDZ,PDZ_2,Peptidase_M50	Bacteria	Proteobacteria	Gammaproteobacteria	NA	NA	NA	NA
7854	NODE_103672_length_1804_cov_12.289428_g51073_i0_1	NODE_103672_length_1804_cov_12.289428_g51073_i0	K11749	regulator of sigma E protease [EC:3.4.24.-]	Peptidase family M50 [PF02163.26]	1.32E-18	88.2	COG0750	M	zinc metalloprotease	K11749	ko02024,ko04112,map02024,map04112	NA	PDZ_2,Peptidase_M50	Bacteria	NA	NA	NA	NA	NA	NA
8355	NODE_1038_length_24685_cov_40.258695_g20_i2_18	NODE_1038_length_24685_cov_40.258695_g20_i2	K11749	regulator of sigma E protease [EC:3.4.24.-]	Peptidase family M50 [PF02163.26]; PDZ domain [PF13180.10]; PDZ domain [PF17820.5]	2.91E-241	673	COG0750	M	zinc metalloprotease	K11749	ko02024,ko04112,map02024,map04112	NA	PDZ,PDZ_2,Peptidase_M50	Bacteria	Proteobacteria	Betaproteobacteria	Rhodocyclales	NA	NA	NA
12790	NODE_105994_length_1775_cov_4.501763_g52723_i0_2	NODE_105994_length_1775_cov_4.501763_g52723_i0	K11749	regulator of sigma E protease [EC:3.4.24.-]	Peptidase family M50 [PF02163.26]; PDZ domain [PF13180.10]; PDZ domain [PF17820.5]	4.92E-129	382	COG0750	M	zinc metalloprotease	K11749	ko02024,ko04112,map02024,map04112	NA	PDZ,PDZ_2,Peptidase_M50	Bacteria	Proteobacteria	Betaproteobacteria	NA	NA	NA	NA
30990	NODE_114846_length_1674_cov_4.855715_g59175_i0_1	NODE_114846_length_1674_cov_4.855715_g59175_i0	K11749	regulator of sigma E protease [EC:3.4.24.-]	Peptidase family M50 [PF02163.26]; PDZ domain [PF13180.10]; PDZ domain [PF17820.5]	2.41E-92	288	COG0750	M	Peptidase family M50	K11749	ko02024,ko04112,map02024,map04112	NA	PDZ,PDZ_2,Peptidase_M50	Bacteria	Bacteroidetes	NA	NA	NA	NA	NA
42767	NODE_120463_length_1616_cov_3.954634_g63411_i0_1	NODE_120463_length_1616_cov_3.954634_g63411_i0	K11749	regulator of sigma E protease [EC:3.4.24.-]	Peptidase family M50 [PF02163.26]; PDZ domain [PF13180.10]; PDZ domain [PF17820.5]	6.62E-94	293	COG0750	M	zinc metalloprotease	K11749	ko02024,ko04112,map02024,map04112	NA	PDZ,PDZ_2,Peptidase_M50	Bacteria	Proteobacteria	Betaproteobacteria	NA	NA	NA	NA
45466	NODE_121766_length_1603_cov_11.149020_g64384_i0_2	NODE_121766_length_1603_cov_11.149020_g64384_i0	K11749	regulator of sigma E protease [EC:3.4.24.-]	Peptidase family M50 [PF02163.26]; PDZ domain [PF13180.10]; PDZ domain [PF17820.5]	1.65E-181	521	COG0750	M	metalloendopeptidase activity	K11749	ko02024,ko04112,map02024,map04112	NA	PDZ,PDZ_2,Peptidase_M50	Bacteria	Ignavibacteriae	Ignavibacteria	NA	NA	NA	NA
50978	NODE_12450_length_7594_cov_5.388778_g2810_i0_4	NODE_12450_length_7594_cov_5.388778_g2810_i0	NA	NA	PDZ domain [PF13180.10]; Thioredoxin-like [PF13899.10]	1.05E-148	437	COG0265	M	metalloendopeptidase activity	K11749	ko02024,ko04112,map02024,map04112	NA	PDZ,PDZ_2,Peptidase_M50	Bacteria	Verrucomicrobia	Verrucomicrobiae	NA	NA	NA	NA
62182	NODE_130221_length_1527_cov_4.325309_g70906_i0_2	NODE_130221_length_1527_cov_4.325309_g70906_i0	K11749	regulator of sigma E protease [EC:3.4.24.-]	Peptidase family M50 [PF02163.26]; PDZ domain [PF13180.10]; PDZ domain [PF17820.5]	4.98E-170	491	COG0750	M	zinc metalloprotease	K11749	ko02024,ko04112,map02024,map04112	NA	PDZ,PDZ_2,Peptidase_M50	Bacteria	Bacteroidetes	NA	NA	NA	NA	NA
97413	NODE_19118_length_5856_cov_67.952274_g4834_i0_2	NODE_19118_length_5856_cov_67.952274_g4834_i0	K11749	regulator of sigma E protease [EC:3.4.24.-]	Peptidase family M50 [PF02163.26]; PDZ domain [PF13180.10]; PDZ domain [PF17820.5]	9.37E-170	491	COG0750	M	Peptidase family M50	K11749	ko02024,ko04112,map02024,map04112	NA	PDZ,PDZ_2,Peptidase_M50	Bacteria	Bacteroidetes	NA	NA	NA	NA	NA
126908	NODE_25892_length_4815_cov_30.304091_g7249_i0_1	NODE_25892_length_4815_cov_30.304091_g7249_i0	K11749	regulator of sigma E protease [EC:3.4.24.-]	Peptidase family M50 [PF02163.26]	2.37E-104	315	COG0750	M	Peptidase family M50	K11749	ko02024,ko04112,map02024,map04112	NA	PDZ,PDZ_2,Peptidase_M50	Bacteria	Bacteroidetes	Flavobacteriia	Flavobacteriales	NA	NA	NA
150653	NODE_320_length_36160_cov_57.217862_g60_i0_15	NODE_320_length_36160_cov_57.217862_g60_i0	K11749	regulator of sigma E protease [EC:3.4.24.-]	Peptidase family M50 [PF02163.26]; PDZ domain [PF13180.10]; PDZ domain [PF17820.5]	9.96E-221	621	COG0750	M	zinc metalloprotease	K11749	ko02024,ko04112,map02024,map04112	NA	PDZ,PDZ_2,Peptidase_M50	Bacteria	Proteobacteria	Betaproteobacteria	Rhodocyclales	Rhodocyclaceae	NA	NA
152008	NODE_32462_length_4141_cov_53.333088_g9833_i0_4	NODE_32462_length_4141_cov_53.333088_g9833_i0	K11749	regulator of sigma E protease [EC:3.4.24.-]	Peptidase family M50 [PF02163.26]	6.68E-58	193	COG0750	M	zinc metalloprotease	K11749	ko02024,ko04112,map02024,map04112	NA	PDZ,PDZ_2,Peptidase_M50	Bacteria	Proteobacteria	Alphaproteobacteria	NA	NA	NA	NA
166730	NODE_36580_length_3818_cov_9.586382_g11554_i0_3	NODE_36580_length_3818_cov_9.586382_g11554_i0	K11749	regulator of sigma E protease [EC:3.4.24.-]	Peptidase family M50 [PF02163.26]; PDZ domain [PF13180.10]; PDZ domain [PF17820.5]	1.36E-136	407	COG0750	M	zinc metalloprotease	K11749	ko02024,ko04112,map02024,map04112	NA	PDZ,PDZ_2,Peptidase_M50	Bacteria	Proteobacteria	Gammaproteobacteria	NA	Candidatus Competibacteraceae	NA	NA
184597	NODE_4177_length_13649_cov_16.822407_g775_i0_6	NODE_4177_length_13649_cov_16.822407_g775_i0	K11749	regulator of sigma E protease [EC:3.4.24.-]	Peptidase family M50 [PF02163.26]; PDZ domain [PF13180.10]; PDZ domain [PF17820.5]	1.70E-192	549	COG0750	M	zinc metalloprotease	K11749	ko02024,ko04112,map02024,map04112	NA	PDZ,PDZ_2,Peptidase_M50	Bacteria	Proteobacteria	Gammaproteobacteria	NA	NA	NA	NA
247838	NODE_6309_length_11124_cov_12.105601_g1246_i0_7	NODE_6309_length_11124_cov_12.105601_g1246_i0	K11749	regulator of sigma E protease [EC:3.4.24.-]	Peptidase family M50 [PF02163.26]; PDZ domain [PF13180.10]; PDZ domain [PF17820.5]	5.49E-230	644	COG0750	M	zinc metalloprotease	K11749	ko02024,ko04112,map02024,map04112	NA	PDZ,PDZ_2,Peptidase_M50	Bacteria	Proteobacteria	Alphaproteobacteria	NA	NA	NA	NA
250922	NODE_64275_length_2562_cov_3.010446_g25594_i0_2	NODE_64275_length_2562_cov_3.010446_g25594_i0	K11749	regulator of sigma E protease [EC:3.4.24.-]	Peptidase family M50 [PF02163.26]; PDZ domain [PF13180.10]; PDZ domain [PF17820.5]	2.31E-74	239	COG0750	M	zinc metalloprotease	K11749	ko02024,ko04112,map02024,map04112	NA	PDZ,PDZ_2,Peptidase_M50	Bacteria	Proteobacteria	Alphaproteobacteria	Rhodospirillales	Acetobacteraceae	NA	NA
250923	NODE_64275_length_2562_cov_3.010446_g25594_i0_3	NODE_64275_length_2562_cov_3.010446_g25594_i0	K11749	regulator of sigma E protease [EC:3.4.24.-]	Peptidase family M50 [PF02163.26]	1.12E-66	218	COG0750	M	zinc metalloprotease	K11749	ko02024,ko04112,map02024,map04112	NA	PDZ,PDZ_2,Peptidase_M50	Bacteria	Proteobacteria	Alphaproteobacteria	Rhodospirillales	Acetobacteraceae	NA	NA
266205	NODE_70051_length_2406_cov_5.228461_g28905_i0_2	NODE_70051_length_2406_cov_5.228461_g28905_i0	K11749	regulator of sigma E protease [EC:3.4.24.-]	Peptidase family M50 [PF02163.26]; PDZ domain [PF17820.5]; PDZ domain [PF13180.10]	2.90E-151	444	COG0750	M	Peptidase family M50	K11749	ko02024,ko04112,map02024,map04112	NA	PDZ_2,Peptidase_M50	Bacteria	Actinobacteria	Actinomycetia	NA	NA	NA	NA
269502	NODE_71330_length_2373_cov_20.069565_g29638_i0_2	NODE_71330_length_2373_cov_20.069565_g29638_i0	K11749	regulator of sigma E protease [EC:3.4.24.-]	Peptidase family M50 [PF02163.26]	8.09E-78	244	COG0750	M	Peptidase family M50	K11749	ko02024,ko04112,map02024,map04112	NA	PDZ,PDZ_2,Peptidase_M50	Bacteria	Proteobacteria	Betaproteobacteria	Rhodocyclales	Rhodocyclaceae	NA	NA
277488	NODE_74441_length_2298_cov_25.413483_g31463_i0_1	NODE_74441_length_2298_cov_25.413483_g31463_i0	NA	NA	NA	4.20E-05	45.4	COG0750	M	zinc metalloprotease	K11749	ko02024,ko04112,map02024,map04112	NA	PDZ,PDZ_2,Peptidase_M50	Bacteria	Proteobacteria	Betaproteobacteria	Burkholderiales	Comamonadaceae	NA	NA
282284	NODE_7630_length_10006_cov_7.182523_g1543_i1_1	NODE_7630_length_10006_cov_7.182523_g1543_i1	K11749	regulator of sigma E protease [EC:3.4.24.-]	Peptidase family M50 [PF02163.26]; PDZ domain [PF17820.5]	2.12E-71	231	COG0750	M	Peptidase family M50	K11749	ko02024,ko04112,map02024,map04112	NA	PDZ_2,Peptidase_M50	Bacteria	Verrucomicrobia	Verrucomicrobiae	NA	NA	NA	NA
324982	NODE_9423_length_8917_cov_8.233718_g1543_i2_6	NODE_9423_length_8917_cov_8.233718_g1543_i2	K11749	regulator of sigma E protease [EC:3.4.24.-]	Peptidase family M50 [PF02163.26]; PDZ domain [PF13180.10]; PDZ domain [PF17820.5]	1.60E-146	436	COG0750	M	Peptidase family M50	K11749	ko02024,ko04112,map02024,map04112	NA	PDZ_2,Peptidase_M50	Bacteria	Verrucomicrobia	Verrucomicrobiae	NA	NA	NA	NA
325033	NODE_94278_length_1934_cov_15.058571_g44443_i0_1	NODE_94278_length_1934_cov_15.058571_g44443_i0	K11749	regulator of sigma E protease [EC:3.4.24.-]	Peptidase family M50 [PF02163.26]; PDZ domain [PF13180.10]; PDZ domain [PF17820.5]	3.32E-44	163	COG0750	M	Peptidase family M50	K11749	ko02024,ko04112,map02024,map04112	NA	PDZ,PDZ_2,Peptidase_M50	Bacteria	Bacteroidetes	Sphingobacteriia	Sphingobacteriales	NA	NA	NA
214789	NODE_51310_length_3015_cov_6.323929_g18575_i0_1	NODE_51310_length_3015_cov_6.323929_g18575_i0	K11749	regulator of sigma E protease [EC:3.4.24.-]	Peptidase family M50 [PF02163.26]; PDZ domain [PF13180.10]; PDZ domain [PF17820.5]; GRASP55/65 PDZ-like domain [PF04495.18]	3.25E-234	650	COG0750	M	Peptidase family M50	K11749	ko02024,ko04112,map02024,map04112	NA	PDZ_2,Peptidase_M50	Bacteria	Nitrospirae	Nitrospira	Nitrospirales	Nitrospiraceae	Nitrospira	Nitrospira
314812	NODE_8984_length_9158_cov_11.355421_g191_i3_6	NODE_8984_length_9158_cov_11.355421_g191_i3	K11749	regulator of sigma E protease [EC:3.4.24.-]	Peptidase family M50 [PF02163.26]; PDZ domain [PF13180.10]; PDZ domain [PF17820.5]; GRASP55/65 PDZ-like domain [PF04495.18]	0	899	COG0750	M	Peptidase family M50	K11749	ko02024,ko04112,map02024,map04112	NA	PDZ_2,Peptidase_M50	Bacteria	Nitrospirae	Nitrospira	Nitrospirales	Nitrospiraceae	Nitrospira	Nitrospira
184933	NODE_41876_length_3480_cov_6.074846_g13975_i0_1	NODE_41876_length_3480_cov_6.074846_g13975_i0	K11749	regulator of sigma E protease [EC:3.4.24.-]	Peptidase family M50 [PF02163.26]	8.89E-58	192	COG0750	M	zinc metalloprotease	K11749	ko02024,ko04112,map02024,map04112	NA	PDZ,PDZ_2,Peptidase_M50	Bacteria	Proteobacteria	Betaproteobacteria	Burkholderiales	Comamonadaceae	Ottowia	Ottowia
192907	NODE_44294_length_3346_cov_157.324167_g1084_i3_2	NODE_44294_length_3346_cov_157.324167_g1084_i3	K11749	regulator of sigma E protease [EC:3.4.24.-]	Peptidase family M50 [PF02163.26]; PDZ domain [PF13180.10]; PDZ domain [PF17820.5]; PDZ domain [PF00595.28]	2.74E-234	655	COG0750	M	Peptidase family M50	K11749	ko02024,ko04112,map02024,map04112	NA	PDZ,PDZ_2,Peptidase_M50	Bacteria	Proteobacteria	Betaproteobacteria	Rhodocyclales	Rhodocyclaceae	Propionivibrio	Propionivibrio
228316	NODE_5592_length_11827_cov_304.132806_g1084_i0_2	NODE_5592_length_11827_cov_304.132806_g1084_i0	K11749	regulator of sigma E protease [EC:3.4.24.-]	Peptidase family M50 [PF02163.26]; PDZ domain [PF13180.10]; PDZ domain [PF17820.5]; PDZ domain [PF00595.28]	2.74E-234	655	COG0750	M	Peptidase family M50	K11749	ko02024,ko04112,map02024,map04112	NA	PDZ,PDZ_2,Peptidase_M50	Bacteria	Proteobacteria	Betaproteobacteria	Rhodocyclales	Rhodocyclaceae	Propionivibrio	Propionivibrio
27473	NODE_113120_length_1693_cov_4.643210_g57877_i0_1	NODE_113120_length_1693_cov_4.643210_g57877_i0	K11749	regulator of sigma E protease [EC:3.4.24.-]	Peptidase family M50 [PF02163.26]	5.45E-71	229	COG0750	M	Peptidase family M50	K11749	ko02024,ko04112,map02024,map04112	NA	PDZ_2,Peptidase_M50	Bacteria	Verrucomicrobia	Verrucomicrobiae	Verrucomicrobiales	Verrucomicrobiaceae	Prosthecobacter	Prosthecobacter
111793	NODE_22232_length_5324_cov_30.139402_g5926_i0_1	NODE_22232_length_5324_cov_30.139402_g5926_i0	K11749	regulator of sigma E protease [EC:3.4.24.-]	Peptidase family M50 [PF02163.26]; PDZ domain [PF17820.5]; PDZ domain [PF13180.10]	9.22E-87	275	COG0750	M	zinc metalloprotease	K11749	ko02024,ko04112,map02024,map04112	NA	PDZ_2,Peptidase_M50	Bacteria	Proteobacteria	Alphaproteobacteria	Caulobacterales	Caulobacteraceae	Pseudaquidulcibacter	Pseudaquidulcibacter
226197	NODE_55205_length_2859_cov_19.523331_g5926_i1_2	NODE_55205_length_2859_cov_19.523331_g5926_i1	K11749	regulator of sigma E protease [EC:3.4.24.-]	Peptidase family M50 [PF02163.26]; PDZ domain [PF17820.5]; PDZ domain [PF13180.10]	9.22E-87	275	COG0750	M	zinc metalloprotease	K11749	ko02024,ko04112,map02024,map04112	NA	PDZ_2,Peptidase_M50	Bacteria	Proteobacteria	Alphaproteobacteria	Caulobacterales	Caulobacteraceae	Pseudaquidulcibacter	Pseudaquidulcibacter
321917	NODE_92889_length_1955_cov_30.470776_g43478_i0_1	NODE_92889_length_1955_cov_30.470776_g43478_i0	K11749	regulator of sigma E protease [EC:3.4.24.-]	Peptidase family M50 [PF02163.26]; PDZ domain [PF13180.10]; PDZ domain [PF17820.5]	1.19E-102	312	COG0750	M	zinc metalloprotease	K11749	ko02024,ko04112,map02024,map04112	NA	PDZ,PDZ_2,Peptidase_M50	Bacteria	Proteobacteria	Betaproteobacteria	Burkholderiales	Comamonadaceae	Rhodoferax	Rhodoferax
86632	NODE_16818_length_6345_cov_13.817443_g4110_i0_1	NODE_16818_length_6345_cov_13.817443_g4110_i0	K11749	regulator of sigma E protease [EC:3.4.24.-]	Peptidase family M50 [PF02163.26]	3.42E-90	278	COG0750	M	zinc metalloprotease	K11749	ko02024,ko04112,map02024,map04112	NA	PDZ,PDZ_2,Peptidase_M50	Bacteria	Proteobacteria	Betaproteobacteria	Burkholderiales	NA	Rubrivivax	Rubrivivax
129608	NODE_2651_length_16650_cov_9.774808_g468_i0_10	NODE_2651_length_16650_cov_9.774808_g468_i0	K11749	regulator of sigma E protease [EC:3.4.24.-]	Peptidase family M50 [PF02163.26]; PDZ domain [PF13180.10]; PDZ domain [PF17820.5]	2.12E-241	673	COG0750	M	zinc metalloprotease	K11749	ko02024,ko04112,map02024,map04112	NA	PDZ,PDZ_2,Peptidase_M50	Bacteria	Proteobacteria	Betaproteobacteria	Burkholderiales	Comamonadaceae	Simplicispira	Simplicispira
266447	NODE_70131_length_2403_cov_36.788412_g2951_i2_1	NODE_70131_length_2403_cov_36.788412_g2951_i2	K11749	regulator of sigma E protease [EC:3.4.24.-]	Peptidase family M50 [PF02163.26]; PDZ domain [PF13180.10]	1.27E-109	333	COG0750	M	zinc metalloprotease	K11749	ko02024,ko04112,map02024,map04112	NA	PDZ,PDZ_2,Peptidase_M50	Bacteria	Proteobacteria	Alphaproteobacteria	Rhodospirillales	Azospirillaceae	Skermanella	Skermanella
65298	NODE_131868_length_1513_cov_8.934028_g72201_i0_2	NODE_131868_length_1513_cov_8.934028_g72201_i0	NA	NA	NA	3.35E-19	85.9	COG0750	M	zinc metalloprotease	K11749	ko02024,ko04112,map02024,map04112	NA	PDZ,PDZ_2,Peptidase_M50	Bacteria	Proteobacteria	Betaproteobacteria	Nitrosomonadales	Sterolibacteriaceae	Sulfuritalea	Sulfuritalea
49701	NODE_12384_length_7615_cov_7.708168_g2792_i0_7	NODE_12384_length_7615_cov_7.708168_g2792_i0	K11749	regulator of sigma E protease [EC:3.4.24.-]	Peptidase family M50 [PF02163.26]; PDZ domain [PF13180.10]; PDZ domain [PF17820.5]	1.24E-199	567	COG0750	M	zinc metalloprotease	K11749	ko02024,ko04112,map02024,map04112	NA	PDZ,PDZ_2,Peptidase_M50	Bacteria	Proteobacteria	Betaproteobacteria	Rhodocyclales	Zoogloeaceae	Zoogloea	Zoogloea
237231	NODE_59124_length_2723_cov_5.095472_g22706_i0_4	NODE_59124_length_2723_cov_5.095472_g22706_i0	NA	NA	NA	3.99E-38	144	COG0737	F	5'-nucleotidase, C-terminal domain	K11751	ko00230,ko00240,ko00760,ko01100,ko01110,map00230,map00240,map00760,map01100,map01110	NA	5_nucleotid_C,EF-hand_5,Metallophos	Bacteria	Proteobacteria	Betaproteobacteria	NA	NA	Candidatus Accumulibacter	Candidatus Accumulibacter
5853	NODE_102775_length_1815_cov_272.106200_g11367_i9_4	NODE_102775_length_1815_cov_272.106200_g11367_i9	NA	NA	NA	3.86E-18	87	COG0737	F	Belongs to the 5'-nucleotidase family	K11751	ko00230,ko00240,ko00760,ko01100,ko01110,map00230,map00240,map00760,map01100,map01110	NA	5_nucleotid_C,Metallophos	Bacteria	Proteobacteria	Gammaproteobacteria	NA	Candidatus Competibacteraceae	Candidatus Contendobacter	Candidatus Contendobacter
30997	NODE_11484_length_7950_cov_8.552495_g2561_i0_3	NODE_11484_length_7950_cov_8.552495_g2561_i0	K11751	5'-nucleotidase / UDP-sugar diphosphatase [EC:3.1.3.5 3.6.1.45]	5'-nucleotidase, C-terminal domain [PF02872.22]	6.14E-122	377	COG0737	F	Belongs to the 5'-nucleotidase family	K11751	ko00230,ko00240,ko00760,ko01100,ko01110,map00230,map00240,map00760,map01100,map01110	NA	5_nucleotid_C,Metallophos	Bacteria	Proteobacteria	Gammaproteobacteria	NA	Candidatus Competibacteraceae	Candidatus Contendobacter	Candidatus Contendobacter
118154	NODE_23738_length_5104_cov_27.637249_g6451_i0_5	NODE_23738_length_5104_cov_27.637249_g6451_i0	NA	NA	5'-nucleotidase, C-terminal domain [PF02872.22]	5.82E-32	124	COG0737	F	Belongs to the 5'-nucleotidase family	K11751	ko00230,ko00240,ko00760,ko01100,ko01110,map00230,map00240,map00760,map01100,map01110	NA	5_nucleotid_C,Metallophos	Bacteria	Proteobacteria	Betaproteobacteria	Burkholderiales	NA	NA	NA
148233	NODE_31436_length_4233_cov_28.380529_g9391_i0_1	NODE_31436_length_4233_cov_28.380529_g9391_i0	NA	NA	5'-nucleotidase, C-terminal domain [PF02872.22]; S-layer homology domain [PF00395.24]; Bacterial capsule synthesis protein PGA_cap [PF09587.14]	7.96E-30	134	COG0737	F	Belongs to the 5'-nucleotidase family	K11751	ko00230,ko00240,ko00760,ko01100,ko01110,map00230,map00240,map00760,map01100,map01110	NA	5_nucleotid_C,Metallophos,VPEP	Bacteria	Chloroflexi	NA	NA	NA	NA	NA
165695	NODE_36277_length_3840_cov_37.787098_g11431_i0_3	NODE_36277_length_3840_cov_37.787098_g11431_i0	NA	NA	Carbohydrate esterase, sialic acid-specific acetylesterase [PF03629.22]; Secretion system C-terminal sorting domain [PF18962.4]	1.32E-36	152	COG2755	E	lipolytic protein G-D-S-L family	K11751	ko00230,ko00240,ko00760,ko01100,ko01110,map00230,map00240,map00760,map01100,map01110	NA	5_nucleotid_C,Lipase_GDSL_2,Metallophos,SASA,SLH	Bacteria	Bacteroidetes	NA	NA	NA	NA	NA
205493	NODE_48236_length_3152_cov_58.645989_g17027_i0_1	NODE_48236_length_3152_cov_58.645989_g17027_i0	NA	NA	5'-nucleotidase, C-terminal domain [PF02872.22]; 7 transmembrane sweet-taste receptor of 3 GCPR [PF00003.26]	3.61E-14	85.5	COG0737	F	Belongs to the 5'-nucleotidase family	K11751	ko00230,ko00240,ko00760,ko01100,ko01110,map00230,map00240,map00760,map01100,map01110	NA	5_nucleotid_C,Metallophos,VPEP	Bacteria	Cyanobacteria	NA	NA	NA	NA	NA
15403	NODE_107246_length_1759_cov_16.275208_g53624_i0_1	NODE_107246_length_1759_cov_16.275208_g53624_i0	NA	NA	NA	1.66E-12	77.4	COG0737	F	Belongs to the 5'-nucleotidase family	K11751	ko00230,ko00240,ko00760,ko01100,ko01110,map00230,map00240,map00760,map01100,map01110	NA	5_nucleotid_C,Metallophos	Bacteria	Actinobacteria	Actinomycetia	Pseudonocardiales	Pseudonocardiaceae	Prauserella	Prauserella
164435	NODE_35920_length_3865_cov_9.305907_g5316_i1_3	NODE_35920_length_3865_cov_9.305907_g5316_i1	NA	NA	NA	3.64E-110	350	COG0614	O	SMART cellulose binding type IV	K11751	ko00230,ko00240,ko00760,ko01100,ko01110,map00230,map00240,map00760,map01100,map01110	NA	5_nucleotid_C,CBM_6,DUF839,Glyco_hydro_43,Lipase_GDSL_2,NHL,NosD,PKD,Peptidase_C1,Peptidase_S8	Bacteria	Proteobacteria	Gammaproteobacteria	Chromatiales	Chromatiaceae	Thiocapsa	Thiocapsa
125660	NODE_25594_length_4855_cov_3.805312_g7134_i0_1	NODE_25594_length_4855_cov_3.805312_g7134_i0	NA	NA	NA	6.15E-129	392	COG0737	F	Belongs to the 5'-nucleotidase family	K11751	ko00230,ko00240,ko00760,ko01100,ko01110,map00230,map00240,map00760,map01100,map01110	NA	5_nucleotid_C,Metallophos	Bacteria	Proteobacteria	Betaproteobacteria	Rhodocyclales	Zoogloeaceae	Zoogloea	Zoogloea
183054	NODE_41321_length_3512_cov_43.596976_g1_i14867_5	NODE_41321_length_3512_cov_43.596976_g1_i14867	K17224	S-sulfosulfanyl-L-cysteine sulfohydrolase [EC:3.1.6.20]	5'-nucleotidase, C-terminal domain [PF02872.22]	2.88E-200	567	COG0737	F	Belongs to the 5'-nucleotidase family	K11751,K17224	ko00230,ko00240,ko00760,ko00920,ko01100,ko01110,ko01120,map00230,map00240,map00760,map00920,map01100,map01110,map01120	M00595	5_nucleotid_C	Bacteria	Proteobacteria	Betaproteobacteria	Rhodocyclales	Azonexaceae	Azonexus	Azonexus
30790	NODE_11472_length_7954_cov_197.773252_g1_i5902_5	NODE_11472_length_7954_cov_197.773252_g1_i5902	NA	NA	5'-nucleotidase, C-terminal domain [PF02872.22]	0	887	COG0737	F	5'-nucleotidase, C-terminal domain	K11751,K17224	ko00230,ko00240,ko00760,ko00920,ko01100,ko01110,ko01120,map00230,map00240,map00760,map00920,map01100,map01110,map01120	M00595	5_nucleotid_C	Bacteria	Proteobacteria	Betaproteobacteria	NA	NA	Candidatus Accumulibacter	Candidatus Accumulibacter
66751	NODE_13265_length_7312_cov_224.689184_g1_i6665_2	NODE_13265_length_7312_cov_224.689184_g1_i6665	NA	NA	5'-nucleotidase, C-terminal domain [PF02872.22]	0	887	COG0737	F	5'-nucleotidase, C-terminal domain	K11751,K17224	ko00230,ko00240,ko00760,ko00920,ko01100,ko01110,ko01120,map00230,map00240,map00760,map00920,map01100,map01110,map01120	M00595	5_nucleotid_C	Bacteria	Proteobacteria	Betaproteobacteria	NA	NA	Candidatus Accumulibacter	Candidatus Accumulibacter
143541	NODE_30172_length_4350_cov_39.463409_g8885_i0_1	NODE_30172_length_4350_cov_39.463409_g8885_i0	NA	NA	5'-nucleotidase, C-terminal domain [PF02872.22]	0	915	COG0737	F	5'-nucleotidase, C-terminal domain	K11751,K17224	ko00230,ko00240,ko00760,ko00920,ko01100,ko01110,ko01120,map00230,map00240,map00760,map00920,map01100,map01110,map01120	M00595	5_nucleotid_C	Bacteria	Proteobacteria	Betaproteobacteria	NA	NA	Candidatus Accumulibacter	Candidatus Accumulibacter
151255	NODE_32257_length_4159_cov_162.823789_g1_i12741_1	NODE_32257_length_4159_cov_162.823789_g1_i12741	K17224	S-sulfosulfanyl-L-cysteine sulfohydrolase [EC:3.1.6.20]	5'-nucleotidase, C-terminal domain [PF02872.22]	2.88E-200	567	COG0737	F	Belongs to the 5'-nucleotidase family	K11751,K17224	ko00230,ko00240,ko00760,ko00920,ko01100,ko01110,ko01120,map00230,map00240,map00760,map00920,map01100,map01110,map01120	M00595	5_nucleotid_C	Bacteria	Proteobacteria	Betaproteobacteria	NA	NA	Candidatus Accumulibacter	Candidatus Accumulibacter
156532	NODE_33720_length_4036_cov_101.626293_g1_i13090_1	NODE_33720_length_4036_cov_101.626293_g1_i13090	NA	NA	5'-nucleotidase, C-terminal domain [PF02872.22]	5.82E-125	375	COG0737	F	5'-nucleotidase, C-terminal domain	K11751,K17224	ko00230,ko00240,ko00760,ko00920,ko01100,ko01110,ko01120,map00230,map00240,map00760,map00920,map01100,map01110,map01120	M00595	5_nucleotid_C	Bacteria	Proteobacteria	Betaproteobacteria	NA	NA	Candidatus Accumulibacter	Candidatus Accumulibacter
192137	NODE_44064_length_3359_cov_62.909921_g1_i15414_1	NODE_44064_length_3359_cov_62.909921_g1_i15414	K17224	S-sulfosulfanyl-L-cysteine sulfohydrolase [EC:3.1.6.20]	5'-nucleotidase, C-terminal domain [PF02872.22]	0	993	COG0737	F	Belongs to the 5'-nucleotidase family	K11751,K17224	ko00230,ko00240,ko00760,ko00920,ko01100,ko01110,ko01120,map00230,map00240,map00760,map00920,map01100,map01110,map01120	M00595	5_nucleotid_C	Bacteria	Proteobacteria	Betaproteobacteria	NA	NA	Candidatus Accumulibacter	Candidatus Accumulibacter
212398	NODE_5050_length_12397_cov_293.319215_g705_i8_10	NODE_5050_length_12397_cov_293.319215_g705_i8	NA	NA	5'-nucleotidase, C-terminal domain [PF02872.22]	0	925	COG0737	F	5'-nucleotidase, C-terminal domain	K11751,K17224	ko00230,ko00240,ko00760,ko00920,ko01100,ko01110,ko01120,map00230,map00240,map00760,map00920,map01100,map01110,map01120	M00595	5_nucleotid_C	Bacteria	Proteobacteria	Betaproteobacteria	NA	NA	Candidatus Accumulibacter	Candidatus Accumulibacter
240976	NODE_60525_length_2675_cov_101.913912_g705_i64_1	NODE_60525_length_2675_cov_101.913912_g705_i64	NA	NA	NA	2.46E-135	402	COG0737	F	5'-nucleotidase, C-terminal domain	K11751,K17224	ko00230,ko00240,ko00760,ko00920,ko01100,ko01110,ko01120,map00230,map00240,map00760,map00920,map01100,map01110,map01120	M00595	5_nucleotid_C	Bacteria	Proteobacteria	Betaproteobacteria	NA	NA	Candidatus Accumulibacter	Candidatus Accumulibacter
