## Appendix D for "Multiple extracellular polymeric substances pathways expressed by *Accumulibacter* and the flanking community during aerobic granule formation and after influent modification" (part 69 of 129)

	X	scaffold	ko_id	kegg_hit	pfam_hits	evalue	score	eggNOG_OGs	COG_category	Description	KEGG_ko	KEGG_Pathway	KEGG_Module	PFAMs	Domain	Phylum	Class	Order	Family	Genus_ori	Genus	NCBI_Description	NCBI_Name	NCBI_Evalue	NCBI_PerIdent	Keep
892	NODE_1003_length_24994_cov_37.267285_g1_i631_14	NODE_1003_length_24994_cov_37.267285_g1_i631	K17224	S-sulfosulfanyl-L-cysteine sulfohydrolase [EC:3.1.6.20]	5'-nucleotidase, C-terminal domain [PF02872.22]	0	1092	COG0737	F	Belongs to the 5'-nucleotidase family	K11751,K17224	ko00230,ko00240,ko00760,ko00920,ko01100,ko01110,ko01120,map00230,map00240,map00760,map00920,map01100,map01110,map01120	M00595	5_nucleotid_C	Bacteria	Proteobacteria	Betaproteobacteria	Rhodocyclales	Azonexaceae	Ferribacterium	Ferribacterium
2755	NODE_1012_length_24953_cov_37.447347_g1_i637_14	NODE_1012_length_24953_cov_37.447347_g1_i637	K17224	S-sulfosulfanyl-L-cysteine sulfohydrolase [EC:3.1.6.20]	5'-nucleotidase, C-terminal domain [PF02872.22]	0	1092	COG0737	F	Belongs to the 5'-nucleotidase family	K11751,K17224	ko00230,ko00240,ko00760,ko00920,ko01100,ko01110,ko01120,map00230,map00240,map00760,map00920,map01100,map01110,map01120	M00595	5_nucleotid_C	Bacteria	Proteobacteria	Betaproteobacteria	Rhodocyclales	Azonexaceae	Ferribacterium	Ferribacterium
12436	NODE_10582_length_8335_cov_50.993222_g1_i5519_1	NODE_10582_length_8335_cov_50.993222_g1_i5519	K17224	S-sulfosulfanyl-L-cysteine sulfohydrolase [EC:3.1.6.20]	5'-nucleotidase, C-terminal domain [PF02872.22]	2.88E-200	567	COG0737	F	Belongs to the 5'-nucleotidase family	K11751,K17224	ko00230,ko00240,ko00760,ko00920,ko01100,ko01110,ko01120,map00230,map00240,map00760,map00920,map01100,map01110,map01120	M00595	5_nucleotid_C	Bacteria	Proteobacteria	Betaproteobacteria	Rhodocyclales	Azonexaceae	Ferribacterium	Ferribacterium
121387	NODE_2451_length_17216_cov_135.796535_g436_i0_10	NODE_2451_length_17216_cov_135.796535_g436_i0	NA	NA	5'-nucleotidase, C-terminal domain [PF02872.22]; Bacterial capsule synthesis protein PGA_cap [PF09587.14]	0	1127	COG0737	F	5'-nucleotidase, C-terminal domain	K11751,K17224	ko00230,ko00240,ko00760,ko00920,ko01100,ko01110,ko01120,map00230,map00240,map00760,map00920,map01100,map01110,map01120	M00595	5_nucleotid_C	Bacteria	Proteobacteria	Betaproteobacteria	Rhodocyclales	Azonexaceae	Ferribacterium	Ferribacterium
241093	NODE_6056_length_11384_cov_98.275130_g436_i6_1	NODE_6056_length_11384_cov_98.275130_g436_i6	NA	NA	5'-nucleotidase, C-terminal domain [PF02872.22]	2.50E-290	802	COG0737	F	5'-nucleotidase, C-terminal domain	K11751,K17224	ko00230,ko00240,ko00760,ko00920,ko01100,ko01110,ko01120,map00230,map00240,map00760,map00920,map01100,map01110,map01120	M00595	5_nucleotid_C	Bacteria	Proteobacteria	Betaproteobacteria	Rhodocyclales	Azonexaceae	Ferribacterium	Ferribacterium
104329	NODE_20629_length_5585_cov_7.673440_g5345_i0_3	NODE_20629_length_5585_cov_7.673440_g5345_i0	K17224	S-sulfosulfanyl-L-cysteine sulfohydrolase [EC:3.1.6.20]	5'-nucleotidase, C-terminal domain [PF02872.22]	0	998	COG0737	F	Belongs to the 5'-nucleotidase family	K11751,K17224	ko00230,ko00240,ko00760,ko00920,ko01100,ko01110,ko01120,map00230,map00240,map00760,map00920,map01100,map01110,map01120	M00595	5_nucleotid_C	Bacteria	Proteobacteria	Betaproteobacteria	Burkholderiales	NA	Ideonella	Ideonella
107175	NODE_21219_length_5485_cov_7.646341_g5345_i1_3	NODE_21219_length_5485_cov_7.646341_g5345_i1	K17224	S-sulfosulfanyl-L-cysteine sulfohydrolase [EC:3.1.6.20]	5'-nucleotidase, C-terminal domain [PF02872.22]	0	998	COG0737	F	Belongs to the 5'-nucleotidase family	K11751,K17224	ko00230,ko00240,ko00760,ko00920,ko01100,ko01110,ko01120,map00230,map00240,map00760,map00920,map01100,map01110,map01120	M00595	5_nucleotid_C	Bacteria	Proteobacteria	Betaproteobacteria	Burkholderiales	NA	Ideonella	Ideonella
220296	NODE_53171_length_2937_cov_3.716830_g19543_i0_3	NODE_53171_length_2937_cov_3.716830_g19543_i0	K17224	S-sulfosulfanyl-L-cysteine sulfohydrolase [EC:3.1.6.20]	5'-nucleotidase, C-terminal domain [PF02872.22]	0	951	COG0737	F	Belongs to the 5'-nucleotidase family	K11751,K17224	ko00230,ko00240,ko00760,ko00920,ko01100,ko01110,ko01120,map00230,map00240,map00760,map00920,map01100,map01110,map01120	M00595	5_nucleotid_C	Bacteria	Proteobacteria	Betaproteobacteria	Burkholderiales	NA	NA	NA
259071	NODE_67360_length_2475_cov_6.421732_g27349_i0_2	NODE_67360_length_2475_cov_6.421732_g27349_i0	K17224	S-sulfosulfanyl-L-cysteine sulfohydrolase [EC:3.1.6.20]	5'-nucleotidase, C-terminal domain [PF02872.22]	0	1054	COG0737	F	Belongs to the 5'-nucleotidase family	K11751,K17224	ko00230,ko00240,ko00760,ko00920,ko01100,ko01110,ko01120,map00230,map00240,map00760,map00920,map01100,map01110,map01120	M00595	5_nucleotid_C	Bacteria	Proteobacteria	Alphaproteobacteria	NA	NA	NA	NA
319173	NODE_91681_length_1974_cov_5.011047_g42654_i0_3	NODE_91681_length_1974_cov_5.011047_g42654_i0	NA	NA	NA	4.56E-113	340	COG0737	F	Belongs to the 5'-nucleotidase family	K11751,K17224	ko00230,ko00240,ko00760,ko00920,ko01100,ko01110,ko01120,map00230,map00240,map00760,map00920,map01100,map01110,map01120	M00595	5_nucleotid_C	Bacteria	Proteobacteria	Alphaproteobacteria	NA	NA	NA	NA
72348	NODE_1406_length_22069_cov_71.365976_g242_i0_13	NODE_1406_length_22069_cov_71.365976_g242_i0	NA	NA	5'-nucleotidase, C-terminal domain [PF02872.22]	0	904	COG0737	F	5'-nucleotidase, C-terminal domain	K11751,K17224	ko00230,ko00240,ko00760,ko00920,ko01100,ko01110,ko01120,map00230,map00240,map00760,map00920,map01100,map01110,map01120	M00595	5_nucleotid_C	Bacteria	Proteobacteria	Gammaproteobacteria	Nevskiales	Sinobacteraceae	Nevskia	Nevskia
178432	NODE_39994_length_3591_cov_14.648096_g13088_i0_5	NODE_39994_length_3591_cov_14.648096_g13088_i0	NA	NA	NA	2.47E-35	133	COG0737	F	Belongs to the 5'-nucleotidase family	K11751,K17224	ko00230,ko00240,ko00760,ko00920,ko01100,ko01110,ko01120,map00230,map00240,map00760,map00920,map01100,map01110,map01120	M00595	5_nucleotid_C	Bacteria	Proteobacteria	Betaproteobacteria	Burkholderiales	Oxalobacteraceae	Noviherbaspirillum	Noviherbaspirillum
311685	NODE_88549_length_2024_cov_6.936955_g40535_i0_1	NODE_88549_length_2024_cov_6.936955_g40535_i0	NA	NA	NA	1.88E-36	136	COG0737	F	Belongs to the 5'-nucleotidase family	K11751,K17224	ko00230,ko00240,ko00760,ko00920,ko01100,ko01110,ko01120,map00230,map00240,map00760,map00920,map01100,map01110,map01120	M00595	5_nucleotid_C	Bacteria	Proteobacteria	Betaproteobacteria	Burkholderiales	NA	Paucibacter	Paucibacter
116142	NODE_2322_length_17573_cov_254.675371_g1_i1443_6	NODE_2322_length_17573_cov_254.675371_g1_i1443	NA	NA	5'-nucleotidase, C-terminal domain [PF02872.22]	2.67000001812964e-316	877	COG0737	F	5'-nucleotidase, C-terminal domain	K11751,K17224	ko00230,ko00240,ko00760,ko00920,ko01100,ko01110,ko01120,map00230,map00240,map00760,map00920,map01100,map01110,map01120	M00595	5_nucleotid_C	Bacteria	Proteobacteria	Betaproteobacteria	Rhodocyclales	Rhodocyclaceae	Propionivibrio	Propionivibrio
244144	NODE_6172_length_11269_cov_203.440068_g1_i3514_6	NODE_6172_length_11269_cov_203.440068_g1_i3514	NA	NA	5'-nucleotidase, C-terminal domain [PF02872.22]	2.67000001812964e-316	877	COG0737	F	5'-nucleotidase, C-terminal domain	K11751,K17224	ko00230,ko00240,ko00760,ko00920,ko01100,ko01110,ko01120,map00230,map00240,map00760,map00920,map01100,map01110,map01120	M00595	5_nucleotid_C	Bacteria	Proteobacteria	Betaproteobacteria	Rhodocyclales	Rhodocyclaceae	Propionivibrio	Propionivibrio
24300	NODE_111571_length_1710_cov_2.197923_g56745_i0_1	NODE_111571_length_1710_cov_2.197923_g56745_i0	NA	NA	5'-nucleotidase, C-terminal domain [PF02872.22]	1.05E-86	271	COG0737	F	Belongs to the 5'-nucleotidase family	K11751,K17224	ko00230,ko00240,ko00760,ko00920,ko01100,ko01110,ko01120,map00230,map00240,map00760,map00920,map01100,map01110,map01120	M00595	5_nucleotid_C	Bacteria	Proteobacteria	Betaproteobacteria	Burkholderiales	Comamonadaceae	Rhodoferax	Rhodoferax
117452	NODE_23543_length_5129_cov_11.501780_g6382_i0_7	NODE_23543_length_5129_cov_11.501780_g6382_i0	NA	NA	NA	1.41E-20	90.1	COG0737	F	Belongs to the 5'-nucleotidase family	K11751,K17224	ko00230,ko00240,ko00760,ko00920,ko01100,ko01110,ko01120,map00230,map00240,map00760,map00920,map01100,map01110,map01120	M00595	5_nucleotid_C	Bacteria	Proteobacteria	Betaproteobacteria	Burkholderiales	Comamonadaceae	Rhodoferax	Rhodoferax
208637	NODE_49257_length_3104_cov_10.595183_g17529_i0_3	NODE_49257_length_3104_cov_10.595183_g17529_i0	K17224	S-sulfosulfanyl-L-cysteine sulfohydrolase [EC:3.1.6.20]	NA	0	934	COG0737	F	Belongs to the 5'-nucleotidase family	K11751,K17224	ko00230,ko00240,ko00760,ko00920,ko01100,ko01110,ko01120,map00230,map00240,map00760,map00920,map01100,map01110,map01120	M00595	5_nucleotid_C	Bacteria	Proteobacteria	Betaproteobacteria	Burkholderiales	Comamonadaceae	Rhodoferax	Rhodoferax
182907	NODE_41275_length_3515_cov_5.807670_g13698_i0_4	NODE_41275_length_3515_cov_5.807670_g13698_i0	K17224	S-sulfosulfanyl-L-cysteine sulfohydrolase [EC:3.1.6.20]	5'-nucleotidase, C-terminal domain [PF02872.22]	1.87E-276	768	COG0737	F	Belongs to the 5'-nucleotidase family	K11751,K17224	ko00230,ko00240,ko00760,ko00920,ko01100,ko01110,ko01120,map00230,map00240,map00760,map00920,map01100,map01110,map01120	M00595	5_nucleotid_C	Bacteria	Proteobacteria	Betaproteobacteria	Nitrosomonadales	Sterolibacteriaceae	Sulfuritalea	Sulfuritalea
235070	NODE_58346_length_2748_cov_3.691963_g22276_i0_2	NODE_58346_length_2748_cov_3.691963_g22276_i0	K17224	S-sulfosulfanyl-L-cysteine sulfohydrolase [EC:3.1.6.20]	5'-nucleotidase, C-terminal domain [PF02872.22]	0	896	COG0737	F	5'-nucleotidase, C-terminal domain	K11751,K17224	ko00230,ko00240,ko00760,ko00920,ko01100,ko01110,ko01120,map00230,map00240,map00760,map00920,map01100,map01110,map01120	M00595	5_nucleotid_C	Bacteria	Proteobacteria	Betaproteobacteria	Nitrosomonadales	Sterolibacteriaceae	Sulfuritalea	Sulfuritalea
336083	NODE_99292_length_1861_cov_4.619687_g47943_i0_1	NODE_99292_length_1861_cov_4.619687_g47943_i0	K17224	S-sulfosulfanyl-L-cysteine sulfohydrolase [EC:3.1.6.20]	5'-nucleotidase, C-terminal domain [PF02872.22]	5.25E-253	707	COG0737	F	5'-nucleotidase, C-terminal domain	K11751,K17224	ko00230,ko00240,ko00760,ko00920,ko01100,ko01110,ko01120,map00230,map00240,map00760,map00920,map01100,map01110,map01120	M00595	5_nucleotid_C	Bacteria	Proteobacteria	Betaproteobacteria	Nitrosomonadales	Sterolibacteriaceae	Sulfuritalea	Sulfuritalea
107908	NODE_21385_length_5457_cov_13.515788_g5345_i2_3	NODE_21385_length_5457_cov_13.515788_g5345_i2	K17224	S-sulfosulfanyl-L-cysteine sulfohydrolase [EC:3.1.6.20]	5'-nucleotidase, C-terminal domain [PF02872.22]	0	998	COG0737	F	Belongs to the 5'-nucleotidase family	K11751,K17224	ko00230,ko00240,ko00760,ko00920,ko01100,ko01110,ko01120,map00230,map00240,map00760,map00920,map01100,map01110,map01120	M00595	5_nucleotid_C	Bacteria	Proteobacteria	Betaproteobacteria	Neisseriales	Neisseriaceae	Vitreoscilla	Vitreoscilla
48679	NODE_123375_length_1588_cov_4.186139_g65601_i0_3	NODE_123375_length_1588_cov_4.186139_g65601_i0	NA	NA	RibD C-terminal domain [PF01872.21]	1.54E-34	130	COG0117	H	Converts 2,5-diamino-6-(ribosylamino)-4(3h)-pyrimidinone 5'-phosphate into 5-amino-6-(ribosylamino)-2,4(1h,3h)- pyrimidinedione 5'-phosphate	K11752	ko00740,ko01100,ko01110,ko02024,map00740,map01100,map01110,map02024	M00125	RibD_C,dCMP_cyt_deam_1	Bacteria	Proteobacteria	Betaproteobacteria	Burkholderiales	Comamonadaceae	Acidovorax	Acidovorax
140231	NODE_29319_length_4438_cov_24.019473_g8546_i0_1	NODE_29319_length_4438_cov_24.019473_g8546_i0	K11752	diaminohydroxyphosphoribosylaminopyrimidine deaminase / 5-amino-6-(5-phosphoribosylamino)uracil reductase [EC:3.5.4.26 1.1.1.193]	MafB19-like deaminase [PF14437.10]; Cytidine and deoxycytidylate deaminase zinc-binding region [PF00383.27]; Invertebrate-AID/APOBEC-deaminase [PF18785.5]	8.11E-84	257	COG0117	H	Converts 2,5-diamino-6-(ribosylamino)-4(3h)-pyrimidinone 5'-phosphate into 5-amino-6-(ribosylamino)-2,4(1h,3h)- pyrimidinedione 5'-phosphate	K11752	ko00740,ko01100,ko01110,ko02024,map00740,map01100,map01110,map02024	M00125	RibD_C,dCMP_cyt_deam_1	Bacteria	Proteobacteria	Betaproteobacteria	Rhodocyclales	Azonexaceae	Azonexus	Azonexus
269487	NODE_71328_length_2373_cov_25.179130_g29637_i0_3	NODE_71328_length_2373_cov_25.179130_g29637_i0	K11752	diaminohydroxyphosphoribosylaminopyrimidine deaminase / 5-amino-6-(5-phosphoribosylamino)uracil reductase [EC:3.5.4.26 1.1.1.193]	RibD C-terminal domain [PF01872.21]	2.45E-129	376	COG0117	H	Converts 2,5-diamino-6-(ribosylamino)-4(3h)-pyrimidinone 5'-phosphate into 5-amino-6-(ribosylamino)-2,4(1h,3h)- pyrimidinedione 5'-phosphate	K11752	ko00740,ko01100,ko01110,ko02024,map00740,map01100,map01110,map02024	M00125	RibD_C,dCMP_cyt_deam_1	Bacteria	Proteobacteria	Betaproteobacteria	Rhodocyclales	Azonexaceae	Azonexus	Azonexus
326933	NODE_9516_length_8866_cov_65.860912_g2083_i0_1	NODE_9516_length_8866_cov_65.860912_g2083_i0	NA	NA	NA	1.69E-24	100	COG0117	H	Converts 2,5-diamino-6-(ribosylamino)-4(3h)-pyrimidinone 5'-phosphate into 5-amino-6-(ribosylamino)-2,4(1h,3h)- pyrimidinedione 5'-phosphate	K11752	ko00740,ko01100,ko01110,ko02024,map00740,map01100,map01110,map02024	M00125	RibD_C,dCMP_cyt_deam_1	Bacteria	Proteobacteria	Betaproteobacteria	Rhodocyclales	Azonexaceae	Azonexus	Azonexus
161673	NODE_35122_length_3924_cov_60.179953_g10913_i0_5	NODE_35122_length_3924_cov_60.179953_g10913_i0	K11752	diaminohydroxyphosphoribosylaminopyrimidine deaminase / 5-amino-6-(5-phosphoribosylamino)uracil reductase [EC:3.5.4.26 1.1.1.193]	RibD C-terminal domain [PF01872.21]; Invertebrate-AID/APOBEC-deaminase [PF18785.5]	1.70E-156	448	COG0117	H	Converts 2,5-diamino-6-(ribosylamino)-4(3h)-pyrimidinone 5'-phosphate into 5-amino-6-(ribosylamino)-2,4(1h,3h)- pyrimidinedione 5'-phosphate	K11752	ko00740,ko01100,ko01110,ko02024,map00740,map01100,map01110,map02024	M00125	RibD_C,dCMP_cyt_deam_1	Bacteria	Proteobacteria	Betaproteobacteria	Rhodocyclales	Rhodocyclaceae	Azovibrio	Azovibrio
21117	NODE_10_length_72692_cov_190.782936_g1_i1_51	NODE_10_length_72692_cov_190.782936_g1_i1	K11752	diaminohydroxyphosphoribosylaminopyrimidine deaminase / 5-amino-6-(5-phosphoribosylamino)uracil reductase [EC:3.5.4.26 1.1.1.193]	RibD C-terminal domain [PF01872.21]; MafB19-like deaminase [PF14437.10]; Cytidine and deoxycytidylate deaminase zinc-binding region [PF00383.27]; Invertebrate-AID/APOBEC-deaminase [PF18785.5]	1.76E-258	709	COG0117	H	Converts 2,5-diamino-6-(ribosylamino)-4(3h)-pyrimidinone 5'-phosphate into 5-amino-6-(ribosylamino)-2,4(1h,3h)- pyrimidinedione 5'-phosphate	K11752	ko00740,ko01100,ko01110,ko02024,map00740,map01100,map01110,map02024	M00125	RibD_C,dCMP_cyt_deam_1	Bacteria	Proteobacteria	Betaproteobacteria	NA	NA	Candidatus Accumulibacter	Candidatus Accumulibacter
25253	NODE_11203_length_8058_cov_241.555041_g1_i5793_7	NODE_11203_length_8058_cov_241.555041_g1_i5793	K11752	diaminohydroxyphosphoribosylaminopyrimidine deaminase / 5-amino-6-(5-phosphoribosylamino)uracil reductase [EC:3.5.4.26 1.1.1.193]	RibD C-terminal domain [PF01872.21]; MafB19-like deaminase [PF14437.10]; Cytidine and deoxycytidylate deaminase zinc-binding region [PF00383.27]	1.74E-252	694	COG0117	H	Converts 2,5-diamino-6-(ribosylamino)-4(3h)-pyrimidinone 5'-phosphate into 5-amino-6-(ribosylamino)-2,4(1h,3h)- pyrimidinedione 5'-phosphate	K11752	ko00740,ko01100,ko01110,ko02024,map00740,map01100,map01110,map02024	M00125	RibD_C,dCMP_cyt_deam_1	Bacteria	Proteobacteria	Betaproteobacteria	NA	NA	Candidatus Accumulibacter	Candidatus Accumulibacter
27417	NODE_1130_length_23989_cov_392.713246_g1_i716_19	NODE_1130_length_23989_cov_392.713246_g1_i716	K11752	diaminohydroxyphosphoribosylaminopyrimidine deaminase / 5-amino-6-(5-phosphoribosylamino)uracil reductase [EC:3.5.4.26 1.1.1.193]	RibD C-terminal domain [PF01872.21]; MafB19-like deaminase [PF14437.10]; Cytidine and deoxycytidylate deaminase zinc-binding region [PF00383.27]; Invertebrate-AID/APOBEC-deaminase [PF18785.5]	1.47E-208	583	COG0117	H	Converts 2,5-diamino-6-(ribosylamino)-4(3h)-pyrimidinone 5'-phosphate into 5-amino-6-(ribosylamino)-2,4(1h,3h)- pyrimidinedione 5'-phosphate	K11752	ko00740,ko01100,ko01110,ko02024,map00740,map01100,map01110,map02024	M00125	RibD_C,dCMP_cyt_deam_1	Bacteria	Proteobacteria	Betaproteobacteria	NA	NA	Candidatus Accumulibacter	Candidatus Accumulibacter
29629	NODE_1141_length_23933_cov_392.770285_g1_i725_5	NODE_1141_length_23933_cov_392.770285_g1_i725	K11752	diaminohydroxyphosphoribosylaminopyrimidine deaminase / 5-amino-6-(5-phosphoribosylamino)uracil reductase [EC:3.5.4.26 1.1.1.193]	RibD C-terminal domain [PF01872.21]; MafB19-like deaminase [PF14437.10]; Cytidine and deoxycytidylate deaminase zinc-binding region [PF00383.27]; Invertebrate-AID/APOBEC-deaminase [PF18785.5]	1.47E-208	583	COG0117	H	Converts 2,5-diamino-6-(ribosylamino)-4(3h)-pyrimidinone 5'-phosphate into 5-amino-6-(ribosylamino)-2,4(1h,3h)- pyrimidinedione 5'-phosphate	K11752	ko00740,ko01100,ko01110,ko02024,map00740,map01100,map01110,map02024	M00125	RibD_C,dCMP_cyt_deam_1	Bacteria	Proteobacteria	Betaproteobacteria	NA	NA	Candidatus Accumulibacter	Candidatus Accumulibacter
49315	NODE_12367_length_7622_cov_38.562856_g2788_i0_1	NODE_12367_length_7622_cov_38.562856_g2788_i0	K11752	diaminohydroxyphosphoribosylaminopyrimidine deaminase / 5-amino-6-(5-phosphoribosylamino)uracil reductase [EC:3.5.4.26 1.1.1.193]	RibD C-terminal domain [PF01872.21]	3.29E-146	421	COG0117	H	Converts 2,5-diamino-6-(ribosylamino)-4(3h)-pyrimidinone 5'-phosphate into 5-amino-6-(ribosylamino)-2,4(1h,3h)- pyrimidinedione 5'-phosphate	K11752	ko00740,ko01100,ko01110,ko02024,map00740,map01100,map01110,map02024	M00125	RibD_C,dCMP_cyt_deam_1	Bacteria	Proteobacteria	Betaproteobacteria	NA	NA	Candidatus Accumulibacter	Candidatus Accumulibacter
65980	NODE_13225_length_7326_cov_17.047015_g3025_i0_1	NODE_13225_length_7326_cov_17.047015_g3025_i0	NA	NA	MafB19-like deaminase [PF14437.10]; Cytidine and deoxycytidylate deaminase zinc-binding region [PF00383.27]	5.08E-38	136	COG0117	H	Converts 2,5-diamino-6-(ribosylamino)-4(3h)-pyrimidinone 5'-phosphate into 5-amino-6-(ribosylamino)-2,4(1h,3h)- pyrimidinedione 5'-phosphate	K11752	ko00740,ko01100,ko01110,ko02024,map00740,map01100,map01110,map02024	M00125	RibD_C,dCMP_cyt_deam_1	Bacteria	Proteobacteria	Betaproteobacteria	NA	NA	Candidatus Accumulibacter	Candidatus Accumulibacter
68393	NODE_1334_length_22524_cov_829.198165_g1_i849_23	NODE_1334_length_22524_cov_829.198165_g1_i849	K11752	diaminohydroxyphosphoribosylaminopyrimidine deaminase / 5-amino-6-(5-phosphoribosylamino)uracil reductase [EC:3.5.4.26 1.1.1.193]	MafB19-like deaminase [PF14437.10]; Cytidine and deoxycytidylate deaminase zinc-binding region [PF00383.27]	3.67E-65	208	COG0117	H	Converts 2,5-diamino-6-(ribosylamino)-4(3h)-pyrimidinone 5'-phosphate into 5-amino-6-(ribosylamino)-2,4(1h,3h)- pyrimidinedione 5'-phosphate	K11752	ko00740,ko01100,ko01110,ko02024,map00740,map01100,map01110,map02024	M00125	RibD_C,dCMP_cyt_deam_1	Bacteria	Proteobacteria	Betaproteobacteria	NA	NA	Candidatus Accumulibacter	Candidatus Accumulibacter
77309	NODE_149_length_45286_cov_134.311172_g1_i82_16	NODE_149_length_45286_cov_134.311172_g1_i82	K11752	diaminohydroxyphosphoribosylaminopyrimidine deaminase / 5-amino-6-(5-phosphoribosylamino)uracil reductase [EC:3.5.4.26 1.1.1.193]	RibD C-terminal domain [PF01872.21]; Cytidine and deoxycytidylate deaminase zinc-binding region [PF00383.27]; MafB19-like deaminase [PF14437.10]	1.54E-210	588	COG0117	H	Converts 2,5-diamino-6-(ribosylamino)-4(3h)-pyrimidinone 5'-phosphate into 5-amino-6-(ribosylamino)-2,4(1h,3h)- pyrimidinedione 5'-phosphate	K11752	ko00740,ko01100,ko01110,ko02024,map00740,map01100,map01110,map02024	M00125	RibD_C,dCMP_cyt_deam_1	Bacteria	Proteobacteria	Betaproteobacteria	NA	NA	Candidatus Accumulibacter	Candidatus Accumulibacter
96842	NODE_18991_length_5882_cov_64.949045_g4798_i0_4	NODE_18991_length_5882_cov_64.949045_g4798_i0	K11752	diaminohydroxyphosphoribosylaminopyrimidine deaminase / 5-amino-6-(5-phosphoribosylamino)uracil reductase [EC:3.5.4.26 1.1.1.193]	RibD C-terminal domain [PF01872.21]; MafB19-like deaminase [PF14437.10]; Cytidine and deoxycytidylate deaminase zinc-binding region [PF00383.27]; Invertebrate-AID/APOBEC-deaminase [PF18785.5]	9.33E-212	591	COG0117	H	Converts 2,5-diamino-6-(ribosylamino)-4(3h)-pyrimidinone 5'-phosphate into 5-amino-6-(ribosylamino)-2,4(1h,3h)- pyrimidinedione 5'-phosphate	K11752	ko00740,ko01100,ko01110,ko02024,map00740,map01100,map01110,map02024	M00125	RibD_C,dCMP_cyt_deam_1	Bacteria	Proteobacteria	Betaproteobacteria	NA	NA	Candidatus Accumulibacter	Candidatus Accumulibacter
109684	NODE_21769_length_5392_cov_213.070878_g1_i9714_5	NODE_21769_length_5392_cov_213.070878_g1_i9714	K11752	diaminohydroxyphosphoribosylaminopyrimidine deaminase / 5-amino-6-(5-phosphoribosylamino)uracil reductase [EC:3.5.4.26 1.1.1.193]	RibD C-terminal domain [PF01872.21]; MafB19-like deaminase [PF14437.10]; Cytidine and deoxycytidylate deaminase zinc-binding region [PF00383.27]	1.74E-252	694	COG0117	H	Converts 2,5-diamino-6-(ribosylamino)-4(3h)-pyrimidinone 5'-phosphate into 5-amino-6-(ribosylamino)-2,4(1h,3h)- pyrimidinedione 5'-phosphate	K11752	ko00740,ko01100,ko01110,ko02024,map00740,map01100,map01110,map02024	M00125	RibD_C,dCMP_cyt_deam_1	Bacteria	Proteobacteria	Betaproteobacteria	NA	NA	Candidatus Accumulibacter	Candidatus Accumulibacter
158172	NODE_3414_length_14949_cov_950.825020_g1_i2050_14	NODE_3414_length_14949_cov_950.825020_g1_i2050	K11752	diaminohydroxyphosphoribosylaminopyrimidine deaminase / 5-amino-6-(5-phosphoribosylamino)uracil reductase [EC:3.5.4.26 1.1.1.193]	RibD C-terminal domain [PF01872.21]; MafB19-like deaminase [PF14437.10]; Cytidine and deoxycytidylate deaminase zinc-binding region [PF00383.27]; Invertebrate-AID/APOBEC-deaminase [PF18785.5]	6.42E-207	578	COG0117	H	Converts 2,5-diamino-6-(ribosylamino)-4(3h)-pyrimidinone 5'-phosphate into 5-amino-6-(ribosylamino)-2,4(1h,3h)- pyrimidinedione 5'-phosphate	K11752	ko00740,ko01100,ko01110,ko02024,map00740,map01100,map01110,map02024	M00125	RibD_C,dCMP_cyt_deam_1	Bacteria	Proteobacteria	Betaproteobacteria	NA	NA	Candidatus Accumulibacter	Candidatus Accumulibacter
161251	NODE_35015_length_3932_cov_21.034983_g10870_i0_5	NODE_35015_length_3932_cov_21.034983_g10870_i0	K11752	diaminohydroxyphosphoribosylaminopyrimidine deaminase / 5-amino-6-(5-phosphoribosylamino)uracil reductase [EC:3.5.4.26 1.1.1.193]	RibD C-terminal domain [PF01872.21]	1.13E-142	411	COG0117	H	Converts 2,5-diamino-6-(ribosylamino)-4(3h)-pyrimidinone 5'-phosphate into 5-amino-6-(ribosylamino)-2,4(1h,3h)- pyrimidinedione 5'-phosphate	K11752	ko00740,ko01100,ko01110,ko02024,map00740,map01100,map01110,map02024	M00125	RibD_C,dCMP_cyt_deam_1	Bacteria	Proteobacteria	Betaproteobacteria	NA	NA	Candidatus Accumulibacter	Candidatus Accumulibacter
176757	NODE_39484_length_3620_cov_63.270369_g12858_i0_1	NODE_39484_length_3620_cov_63.270369_g12858_i0	K11752	diaminohydroxyphosphoribosylaminopyrimidine deaminase / 5-amino-6-(5-phosphoribosylamino)uracil reductase [EC:3.5.4.26 1.1.1.193]	MafB19-like deaminase [PF14437.10]; Cytidine and deoxycytidylate deaminase zinc-binding region [PF00383.27]	7.71E-74	231	COG0117	H	Converts 2,5-diamino-6-(ribosylamino)-4(3h)-pyrimidinone 5'-phosphate into 5-amino-6-(ribosylamino)-2,4(1h,3h)- pyrimidinedione 5'-phosphate	K11752	ko00740,ko01100,ko01110,ko02024,map00740,map01100,map01110,map02024	M00125	RibD_C,dCMP_cyt_deam_1	Bacteria	Proteobacteria	Betaproteobacteria	NA	NA	Candidatus Accumulibacter	Candidatus Accumulibacter
185585	NODE_4209_length_13609_cov_99.745789_g1_i2502_2	NODE_4209_length_13609_cov_99.745789_g1_i2502	K11752	diaminohydroxyphosphoribosylaminopyrimidine deaminase / 5-amino-6-(5-phosphoribosylamino)uracil reductase [EC:3.5.4.26 1.1.1.193]	MafB19-like deaminase [PF14437.10]; Cytidine and deoxycytidylate deaminase zinc-binding region [PF00383.27]	3.67E-65	208	COG0117	H	Converts 2,5-diamino-6-(ribosylamino)-4(3h)-pyrimidinone 5'-phosphate into 5-amino-6-(ribosylamino)-2,4(1h,3h)- pyrimidinedione 5'-phosphate	K11752	ko00740,ko01100,ko01110,ko02024,map00740,map01100,map01110,map02024	M00125	RibD_C,dCMP_cyt_deam_1	Bacteria	Proteobacteria	Betaproteobacteria	NA	NA	Candidatus Accumulibacter	Candidatus Accumulibacter
198200	NODE_458_length_31992_cov_116.645290_g1_i277_21	NODE_458_length_31992_cov_116.645290_g1_i277	K11752	diaminohydroxyphosphoribosylaminopyrimidine deaminase / 5-amino-6-(5-phosphoribosylamino)uracil reductase [EC:3.5.4.26 1.1.1.193]	RibD C-terminal domain [PF01872.21]; MafB19-like deaminase [PF14437.10]; Cytidine and deoxycytidylate deaminase zinc-binding region [PF00383.27]	2.64E-200	562	COG0117	H	Converts 2,5-diamino-6-(ribosylamino)-4(3h)-pyrimidinone 5'-phosphate into 5-amino-6-(ribosylamino)-2,4(1h,3h)- pyrimidinedione 5'-phosphate	K11752	ko00740,ko01100,ko01110,ko02024,map00740,map01100,map01110,map02024	M00125	RibD_C,dCMP_cyt_deam_1	Bacteria	Proteobacteria	Betaproteobacteria	NA	NA	Candidatus Accumulibacter	Candidatus Accumulibacter
211248	NODE_500_length_31111_cov_8239.681842_g1_i305_2	NODE_500_length_31111_cov_8239.681842_g1_i305	K11752	diaminohydroxyphosphoribosylaminopyrimidine deaminase / 5-amino-6-(5-phosphoribosylamino)uracil reductase [EC:3.5.4.26 1.1.1.193]	MafB19-like deaminase [PF14437.10]; Cytidine and deoxycytidylate deaminase zinc-binding region [PF00383.27]	3.67E-65	208	COG0117	H	Converts 2,5-diamino-6-(ribosylamino)-4(3h)-pyrimidinone 5'-phosphate into 5-amino-6-(ribosylamino)-2,4(1h,3h)- pyrimidinedione 5'-phosphate	K11752	ko00740,ko01100,ko01110,ko02024,map00740,map01100,map01110,map02024	M00125	RibD_C,dCMP_cyt_deam_1	Bacteria	Proteobacteria	Betaproteobacteria	NA	NA	Candidatus Accumulibacter	Candidatus Accumulibacter
255673	NODE_6605_length_10850_cov_125.327921_g1_i3727_15	NODE_6605_length_10850_cov_125.327921_g1_i3727	NA	NA	RibD C-terminal domain [PF01872.21]	6.32E-62	201	COG0117	H	Converts 2,5-diamino-6-(ribosylamino)-4(3h)-pyrimidinone 5'-phosphate into 5-amino-6-(ribosylamino)-2,4(1h,3h)- pyrimidinedione 5'-phosphate	K11752	ko00740,ko01100,ko01110,ko02024,map00740,map01100,map01110,map02024	M00125	RibD_C,dCMP_cyt_deam_1	Bacteria	Proteobacteria	Betaproteobacteria	NA	NA	Candidatus Accumulibacter	Candidatus Accumulibacter
272066	NODE_722_length_27801_cov_369.284730_g1_i444_19	NODE_722_length_27801_cov_369.284730_g1_i444	K11752	diaminohydroxyphosphoribosylaminopyrimidine deaminase / 5-amino-6-(5-phosphoribosylamino)uracil reductase [EC:3.5.4.26 1.1.1.193]	RibD C-terminal domain [PF01872.21]; MafB19-like deaminase [PF14437.10]; Cytidine and deoxycytidylate deaminase zinc-binding region [PF00383.27]	6.20E-200	560	COG0117	H	Converts 2,5-diamino-6-(ribosylamino)-4(3h)-pyrimidinone 5'-phosphate into 5-amino-6-(ribosylamino)-2,4(1h,3h)- pyrimidinedione 5'-phosphate	K11752	ko00740,ko01100,ko01110,ko02024,map00740,map01100,map01110,map02024	M00125	RibD_C,dCMP_cyt_deam_1	Bacteria	Proteobacteria	Betaproteobacteria	NA	NA	Candidatus Accumulibacter	Candidatus Accumulibacter
1344	NODE_100628_length_1843_cov_10.276836_g1_i22504_1	NODE_100628_length_1843_cov_10.276836_g1_i22504	NA	NA	RibD C-terminal domain [PF01872.21]	1.33E-43	156	COG0117	H	Converts 2,5-diamino-6-(ribosylamino)-4(3h)-pyrimidinone 5'-phosphate into 5-amino-6-(ribosylamino)-2,4(1h,3h)- pyrimidinedione 5'-phosphate	K11752	ko00740,ko01100,ko01110,ko02024,map00740,map01100,map01110,map02024	M00125	RibD_C,dCMP_cyt_deam_1	Bacteria	Proteobacteria	Gammaproteobacteria	NA	Candidatus Competibacteraceae	Candidatus Contendobacter	Candidatus Contendobacter
81566	NODE_15830_length_6588_cov_32.649578_g2728_i1_3	NODE_15830_length_6588_cov_32.649578_g2728_i1	K11752	diaminohydroxyphosphoribosylaminopyrimidine deaminase / 5-amino-6-(5-phosphoribosylamino)uracil reductase [EC:3.5.4.26 1.1.1.193]	RibD C-terminal domain [PF01872.21]; MafB19-like deaminase [PF14437.10]; Cytidine and deoxycytidylate deaminase zinc-binding region [PF00383.27]; Invertebrate-AID/APOBEC-deaminase [PF18785.5]	9.03E-145	421	COG0117	H	Converts 2,5-diamino-6-(ribosylamino)-4(3h)-pyrimidinone 5'-phosphate into 5-amino-6-(ribosylamino)-2,4(1h,3h)- pyrimidinedione 5'-phosphate	K11752	ko00740,ko01100,ko01110,ko02024,map00740,map01100,map01110,map02024	M00125	RibD_C,dCMP_cyt_deam_1	Bacteria	Proteobacteria	Gammaproteobacteria	NA	Candidatus Competibacteraceae	Candidatus Contendobacter	Candidatus Contendobacter
90543	NODE_17645_length_6160_cov_21.216691_g2728_i2_3	NODE_17645_length_6160_cov_21.216691_g2728_i2	K11752	diaminohydroxyphosphoribosylaminopyrimidine deaminase / 5-amino-6-(5-phosphoribosylamino)uracil reductase [EC:3.5.4.26 1.1.1.193]	RibD C-terminal domain [PF01872.21]; MafB19-like deaminase [PF14437.10]; Cytidine and deoxycytidylate deaminase zinc-binding region [PF00383.27]; Invertebrate-AID/APOBEC-deaminase [PF18785.5]	9.03E-145	421	COG0117	H	Converts 2,5-diamino-6-(ribosylamino)-4(3h)-pyrimidinone 5'-phosphate into 5-amino-6-(ribosylamino)-2,4(1h,3h)- pyrimidinedione 5'-phosphate	K11752	ko00740,ko01100,ko01110,ko02024,map00740,map01100,map01110,map02024	M00125	RibD_C,dCMP_cyt_deam_1	Bacteria	Proteobacteria	Gammaproteobacteria	NA	Candidatus Competibacteraceae	Candidatus Contendobacter	Candidatus Contendobacter
110890	NODE_22030_length_5355_cov_33.425218_g5854_i0_1	NODE_22030_length_5355_cov_33.425218_g5854_i0	K11752	diaminohydroxyphosphoribosylaminopyrimidine deaminase / 5-amino-6-(5-phosphoribosylamino)uracil reductase [EC:3.5.4.26 1.1.1.193]	MafB19-like deaminase [PF14437.10]; RibD C-terminal domain [PF01872.21]; Cytidine and deoxycytidylate deaminase zinc-binding region [PF00383.27]; Invertebrate-AID/APOBEC-deaminase [PF18785.5]	1.97E-98	298	COG0117	H	Converts 2,5-diamino-6-(ribosylamino)-4(3h)-pyrimidinone 5'-phosphate into 5-amino-6-(ribosylamino)-2,4(1h,3h)- pyrimidinedione 5'-phosphate	K11752	ko00740,ko01100,ko01110,ko02024,map00740,map01100,map01110,map02024	M00125	RibD_C,dCMP_cyt_deam_1	Bacteria	Proteobacteria	Gammaproteobacteria	NA	Candidatus Competibacteraceae	Candidatus Contendobacter	Candidatus Contendobacter
166552	NODE_36540_length_3821_cov_32.100854_g5854_i2_1	NODE_36540_length_3821_cov_32.100854_g5854_i2	K11752	diaminohydroxyphosphoribosylaminopyrimidine deaminase / 5-amino-6-(5-phosphoribosylamino)uracil reductase [EC:3.5.4.26 1.1.1.193]	MafB19-like deaminase [PF14437.10]; RibD C-terminal domain [PF01872.21]; Cytidine and deoxycytidylate deaminase zinc-binding region [PF00383.27]; Invertebrate-AID/APOBEC-deaminase [PF18785.5]	1.97E-98	298	COG0117	H	Converts 2,5-diamino-6-(ribosylamino)-4(3h)-pyrimidinone 5'-phosphate into 5-amino-6-(ribosylamino)-2,4(1h,3h)- pyrimidinedione 5'-phosphate	K11752	ko00740,ko01100,ko01110,ko02024,map00740,map01100,map01110,map02024	M00125	RibD_C,dCMP_cyt_deam_1	Bacteria	Proteobacteria	Gammaproteobacteria	NA	Candidatus Competibacteraceae	Candidatus Contendobacter	Candidatus Contendobacter
176294	NODE_39340_length_3629_cov_38.549213_g5854_i3_4	NODE_39340_length_3629_cov_38.549213_g5854_i3	K11752	diaminohydroxyphosphoribosylaminopyrimidine deaminase / 5-amino-6-(5-phosphoribosylamino)uracil reductase [EC:3.5.4.26 1.1.1.193]	MafB19-like deaminase [PF14437.10]; RibD C-terminal domain [PF01872.21]; Cytidine and deoxycytidylate deaminase zinc-binding region [PF00383.27]; Invertebrate-AID/APOBEC-deaminase [PF18785.5]	1.97E-98	298	COG0117	H	Converts 2,5-diamino-6-(ribosylamino)-4(3h)-pyrimidinone 5'-phosphate into 5-amino-6-(ribosylamino)-2,4(1h,3h)- pyrimidinedione 5'-phosphate	K11752	ko00740,ko01100,ko01110,ko02024,map00740,map01100,map01110,map02024	M00125	RibD_C,dCMP_cyt_deam_1	Bacteria	Proteobacteria	Gammaproteobacteria	NA	Candidatus Competibacteraceae	Candidatus Contendobacter	Candidatus Contendobacter
282966	NODE_76601_length_2252_cov_8.538320_g32835_i0_3	NODE_76601_length_2252_cov_8.538320_g32835_i0	K11752	diaminohydroxyphosphoribosylaminopyrimidine deaminase / 5-amino-6-(5-phosphoribosylamino)uracil reductase [EC:3.5.4.26 1.1.1.193]	RibD C-terminal domain [PF01872.21]; MafB19-like deaminase [PF14437.10]; Cytidine and deoxycytidylate deaminase zinc-binding region [PF00383.27]; Invertebrate-AID/APOBEC-deaminase [PF18785.5]	3.58E-105	315	COG0117	H	Converts 2,5-diamino-6-(ribosylamino)-4(3h)-pyrimidinone 5'-phosphate into 5-amino-6-(ribosylamino)-2,4(1h,3h)- pyrimidinedione 5'-phosphate	K11752	ko00740,ko01100,ko01110,ko02024,map00740,map01100,map01110,map02024	M00125	RibD_C,dCMP_cyt_deam_1	Bacteria	Proteobacteria	Gammaproteobacteria	NA	Candidatus Competibacteraceae	Candidatus Contendobacter	Candidatus Contendobacter
31492	NODE_115095_length_1672_cov_2.373358_g59363_i0_3	NODE_115095_length_1672_cov_2.373358_g59363_i0	NA	NA	RibD C-terminal domain [PF01872.21]	2.13E-22	98.2	COG0117	H	RibD C-terminal domain	K11752	ko00740,ko01100,ko01110,ko02024,map00740,map01100,map01110,map02024	M00125	RibD_C,dCMP_cyt_deam_1	Bacteria	Proteobacteria	Alphaproteobacteria	Hyphomonadales	Hyphomonadaceae	Candidatus Viadribacter	Candidatus Viadribacter
162825	NODE_35475_length_3897_cov_28.931224_g11079_i0_4	NODE_35475_length_3897_cov_28.931224_g11079_i0	K11752	diaminohydroxyphosphoribosylaminopyrimidine deaminase / 5-amino-6-(5-phosphoribosylamino)uracil reductase [EC:3.5.4.26 1.1.1.193]	MafB19-like deaminase [PF14437.10]; Cytidine and deoxycytidylate deaminase zinc-binding region [PF00383.27]	7.62E-107	316	COG0117	H	Converts 2,5-diamino-6-(ribosylamino)-4(3h)-pyrimidinone 5'-phosphate into 5-amino-6-(ribosylamino)-2,4(1h,3h)- pyrimidinedione 5'-phosphate	K11752	ko00740,ko01100,ko01110,ko02024,map00740,map01100,map01110,map02024	M00125	RibD_C,dCMP_cyt_deam_1	Bacteria	Bacteroidetes	Flavobacteriia	Flavobacteriales	Weeksellaceae	Cloacibacterium	Cloacibacterium
185075	NODE_41930_length_3477_cov_143.883960_g13995_i0_2	NODE_41930_length_3477_cov_143.883960_g13995_i0	K11749	regulator of sigma E protease [EC:3.4.24.-]	Peptidase family M50 [PF02163.26]; PDZ domain [PF13180.10]; PDZ domain [PF17820.5]	4.34E-199	565	COG0750	M	Zinc metalloprotease	K11749	ko02024,ko04112,map02024,map04112	NA	PDZ,PDZ_2,Peptidase_M50	Bacteria	Bacteroidetes	Flavobacteriia	Flavobacteriales	Flavobacteriaceae	Flavobacterium	Flavobacterium
263185	NODE_68912_length_2434_cov_14.229987_g28242_i0_2	NODE_68912_length_2434_cov_14.229987_g28242_i0	K11749	regulator of sigma E protease [EC:3.4.24.-]	Peptidase family M50 [PF02163.26]	3.16E-232	649	COG0750	M	Zinc metalloprotease	K11749	ko02024,ko04112,map02024,map04112	NA	PDZ,PDZ_2,Peptidase_M50	Bacteria	Bacteroidetes	Flavobacteriia	Flavobacteriales	Flavobacteriaceae	Flavobacterium	Flavobacterium
271757	NODE_7217_length_10341_cov_127.045871_g1474_i0_13	NODE_7217_length_10341_cov_127.045871_g1474_i0	K11752	diaminohydroxyphosphoribosylaminopyrimidine deaminase / 5-amino-6-(5-phosphoribosylamino)uracil reductase [EC:3.5.4.26 1.1.1.193]	RibD C-terminal domain [PF01872.21]; MafB19-like deaminase [PF14437.10]; Cytidine and deoxycytidylate deaminase zinc-binding region [PF00383.27]; Invertebrate-AID/APOBEC-deaminase [PF18785.5]	3.71E-176	500	COG0117	H	Converts 2,5-diamino-6-(ribosylamino)-4(3h)-pyrimidinone 5'-phosphate into 5-amino-6-(ribosylamino)-2,4(1h,3h)- pyrimidinedione 5'-phosphate	K11752	ko00740,ko01100,ko01110,ko02024,map00740,map01100,map01110,map02024	M00125	RibD_C,dCMP_cyt_deam_1	Bacteria	Bacteroidetes	Flavobacteriia	Flavobacteriales	Flavobacteriaceae	Flavobacterium	Flavobacterium
285147	NODE_77540_length_2232_cov_29.283465_g33426_i0_4	NODE_77540_length_2232_cov_29.283465_g33426_i0	NA	NA	RibD C-terminal domain [PF01872.21]	6.29E-72	228	COG0117	H	Converts 2,5-diamino-6-(ribosylamino)-4(3h)-pyrimidinone 5'-phosphate into 5-amino-6-(ribosylamino)-2,4(1h,3h)- pyrimidinedione 5'-phosphate	K11752	ko00740,ko01100,ko01110,ko02024,map00740,map01100,map01110,map02024	M00125	RibD_C,dCMP_cyt_deam_1	Bacteria	Bacteroidetes	Flavobacteriia	Flavobacteriales	Flavobacteriaceae	Flavobacterium	Flavobacterium
77112	NODE_14966_length_6802_cov_4.983504_g3539_i0_2	NODE_14966_length_6802_cov_4.983504_g3539_i0	K11752	diaminohydroxyphosphoribosylaminopyrimidine deaminase / 5-amino-6-(5-phosphoribosylamino)uracil reductase [EC:3.5.4.26 1.1.1.193]	RibD C-terminal domain [PF01872.21]; MafB19-like deaminase [PF14437.10]; Cytidine and deoxycytidylate deaminase zinc-binding region [PF00383.27]; Invertebrate-AID/APOBEC-deaminase [PF18785.5]	6.43E-181	514	COG0117	H	Converts 2,5-diamino-6-(ribosylamino)-4(3h)-pyrimidinone 5'-phosphate into 5-amino-6-(ribosylamino)-2,4(1h,3h)- pyrimidinedione 5'-phosphate	K11752	ko00740,ko01100,ko01110,ko02024,map00740,map01100,map01110,map02024	M00125	RibD_C,dCMP_cyt_deam_1	Bacteria	Acidobacteria	Holophagae	Holophagales	Holophagaceae	Geothrix	Geothrix
205979	NODE_48398_length_3144_cov_15.670791_g6752_i4_1	NODE_48398_length_3144_cov_15.670791_g6752_i4	NA	NA	RibD C-terminal domain [PF01872.21]	3.13E-63	204	COG0117	H	Converts 2,5-diamino-6-(ribosylamino)-4(3h)-pyrimidinone 5'-phosphate into 5-amino-6-(ribosylamino)-2,4(1h,3h)- pyrimidinedione 5'-phosphate	K11752	ko00740,ko01100,ko01110,ko02024,map00740,map01100,map01110,map02024	M00125	RibD_C,dCMP_cyt_deam_1	Bacteria	Acidobacteria	Holophagae	Holophagales	Holophagaceae	Geothrix	Geothrix
173758	NODE_38605_length_3677_cov_31.745283_g12463_i0_1	NODE_38605_length_3677_cov_31.745283_g12463_i0	K11752	diaminohydroxyphosphoribosylaminopyrimidine deaminase / 5-amino-6-(5-phosphoribosylamino)uracil reductase [EC:3.5.4.26 1.1.1.193]	RibD C-terminal domain [PF01872.21]; MafB19-like deaminase [PF14437.10]; Cytidine and deoxycytidylate deaminase zinc-binding region [PF00383.27]; Invertebrate-AID/APOBEC-deaminase [PF18785.5]	5.49E-196	549	COG0117	H	Converts 2,5-diamino-6-(ribosylamino)-4(3h)-pyrimidinone 5'-phosphate into 5-amino-6-(ribosylamino)-2,4(1h,3h)- pyrimidinedione 5'-phosphate	K11752	ko00740,ko01100,ko01110,ko02024,map00740,map01100,map01110,map02024	M00125	RibD_C,dCMP_cyt_deam_1	Bacteria	Bacteroidetes	Flavobacteriia	Flavobacteriales	Weeksellaceae	Kaistella	Kaistella
312735	NODE_88994_length_2017_cov_6.168210_g40832_i0_2	NODE_88994_length_2017_cov_6.168210_g40832_i0	K11752	diaminohydroxyphosphoribosylaminopyrimidine deaminase / 5-amino-6-(5-phosphoribosylamino)uracil reductase [EC:3.5.4.26 1.1.1.193]	RibD C-terminal domain [PF01872.21]; Cytidine and deoxycytidylate deaminase zinc-binding region [PF00383.27]; MafB19-like deaminase [PF14437.10]	1.30E-176	502	COG0117	H	Converts 2,5-diamino-6-(ribosylamino)-4(3h)-pyrimidinone 5'-phosphate into 5-amino-6-(ribosylamino)-2,4(1h,3h)- pyrimidinedione 5'-phosphate	K11752	ko00740,ko01100,ko01110,ko02024,map00740,map01100,map01110,map02024	M00125	RibD_C,dCMP_cyt_deam_1	Bacteria	Proteobacteria	Betaproteobacteria	Burkholderiales	NA	Methylibium	Methylibium
1485	NODE_1006_length_24975_cov_106.061200_g174_i0_11	NODE_1006_length_24975_cov_106.061200_g174_i0	K11752	diaminohydroxyphosphoribosylaminopyrimidine deaminase / 5-amino-6-(5-phosphoribosylamino)uracil reductase [EC:3.5.4.26 1.1.1.193]	RibD C-terminal domain [PF01872.21]; MafB19-like deaminase [PF14437.10]; Cytidine and deoxycytidylate deaminase zinc-binding region [PF00383.27]; Invertebrate-AID/APOBEC-deaminase [PF18785.5]	3.26E-212	592	COG0117	H	Converts 2,5-diamino-6-(ribosylamino)-4(3h)-pyrimidinone 5'-phosphate into 5-amino-6-(ribosylamino)-2,4(1h,3h)- pyrimidinedione 5'-phosphate	K11752	ko00740,ko01100,ko01110,ko02024,map00740,map01100,map01110,map02024	M00125	RibD_C,dCMP_cyt_deam_1	Bacteria	Proteobacteria	Betaproteobacteria	NA	NA	NA	NA
12318	NODE_10577_length_8338_cov_8.454930_g1744_i1_4	NODE_10577_length_8338_cov_8.454930_g1744_i1	K11752	diaminohydroxyphosphoribosylaminopyrimidine deaminase / 5-amino-6-(5-phosphoribosylamino)uracil reductase [EC:3.5.4.26 1.1.1.193]	RibD C-terminal domain [PF01872.21]; Cytidine and deoxycytidylate deaminase zinc-binding region [PF00383.27]; Invertebrate-AID/APOBEC-deaminase [PF18785.5]	6.63E-181	514	COG0117	H	Converts 2,5-diamino-6-(ribosylamino)-4(3h)-pyrimidinone 5'-phosphate into 5-amino-6-(ribosylamino)-2,4(1h,3h)- pyrimidinedione 5'-phosphate	K11752	ko00740,ko01100,ko01110,ko02024,map00740,map01100,map01110,map02024	M00125	RibD_C,dCMP_cyt_deam_1	Bacteria	Proteobacteria	Alphaproteobacteria	NA	NA	NA	NA
43658	NODE_12089_length_7715_cov_18.124836_g2728_i0_8	NODE_12089_length_7715_cov_18.124836_g2728_i0	K11752	diaminohydroxyphosphoribosylaminopyrimidine deaminase / 5-amino-6-(5-phosphoribosylamino)uracil reductase [EC:3.5.4.26 1.1.1.193]	RibD C-terminal domain [PF01872.21]; MafB19-like deaminase [PF14437.10]; Cytidine and deoxycytidylate deaminase zinc-binding region [PF00383.27]; Invertebrate-AID/APOBEC-deaminase [PF18785.5]	9.03E-145	421	COG0117	H	Converts 2,5-diamino-6-(ribosylamino)-4(3h)-pyrimidinone 5'-phosphate into 5-amino-6-(ribosylamino)-2,4(1h,3h)- pyrimidinedione 5'-phosphate	K11752	ko00740,ko01100,ko01110,ko02024,map00740,map01100,map01110,map02024	M00125	RibD_C,dCMP_cyt_deam_1	Bacteria	Proteobacteria	Gammaproteobacteria	NA	Candidatus Competibacteraceae	NA	NA
148353	NODE_31474_length_4229_cov_41.962945_g9401_i0_4	NODE_31474_length_4229_cov_41.962945_g9401_i0	NA	NA	RibD C-terminal domain [PF01872.21]	4.71E-25	104	COG0117	H	Converts 2,5-diamino-6-(ribosylamino)-4(3h)-pyrimidinone 5'-phosphate into 5-amino-6-(ribosylamino)-2,4(1h,3h)- pyrimidinedione 5'-phosphate	K11752	ko00740,ko01100,ko01110,ko02024,map00740,map01100,map01110,map02024	M00125	RibD_C,dCMP_cyt_deam_1	Bacteria	NA	NA	NA	NA	NA	NA
249834	NODE_63896_length_2572_cov_12.039216_g25380_i0_1	NODE_63896_length_2572_cov_12.039216_g25380_i0	NA	NA	NA	3.53E-09	58.2	COG0117	H	Converts 2,5-diamino-6-(ribosylamino)-4(3h)-pyrimidinone 5'-phosphate into 5-amino-6-(ribosylamino)-2,4(1h,3h)- pyrimidinedione 5'-phosphate	K11752	ko00740,ko01100,ko01110,ko02024,map00740,map01100,map01110,map02024	M00125	RibD_C,dCMP_cyt_deam_1	Bacteria	Bacteroidetes	Chitinophagia	Chitinophagales	Chitinophagaceae	NA	NA
298122	NODE_8271_length_9571_cov_8.285323_g1744_i0_9	NODE_8271_length_9571_cov_8.285323_g1744_i0	K11752	diaminohydroxyphosphoribosylaminopyrimidine deaminase / 5-amino-6-(5-phosphoribosylamino)uracil reductase [EC:3.5.4.26 1.1.1.193]	RibD C-terminal domain [PF01872.21]; Cytidine and deoxycytidylate deaminase zinc-binding region [PF00383.27]; MafB19-like deaminase [PF14437.10]; Invertebrate-AID/APOBEC-deaminase [PF18785.5]	1.41E-182	518	COG0117	H	Converts 2,5-diamino-6-(ribosylamino)-4(3h)-pyrimidinone 5'-phosphate into 5-amino-6-(ribosylamino)-2,4(1h,3h)- pyrimidinedione 5'-phosphate	K11752	ko00740,ko01100,ko01110,ko02024,map00740,map01100,map01110,map02024	M00125	RibD_C,dCMP_cyt_deam_1	Bacteria	Proteobacteria	Alphaproteobacteria	NA	NA	NA	NA
307681	NODE_86865_length_2052_cov_8.462860_g39400_i0_3	NODE_86865_length_2052_cov_8.462860_g39400_i0	NA	NA	MafB19-like deaminase [PF14437.10]; Cytidine and deoxycytidylate deaminase zinc-binding region [PF00383.27]	6.96E-18	83.6	COG0117	H	Converts 2,5-diamino-6-(ribosylamino)-4(3h)-pyrimidinone 5'-phosphate into 5-amino-6-(ribosylamino)-2,4(1h,3h)- pyrimidinedione 5'-phosphate	K11752	ko00740,ko01100,ko01110,ko02024,map00740,map01100,map01110,map02024	M00125	RibD_C,dCMP_cyt_deam_1	Bacteria	Proteobacteria	Betaproteobacteria	NA	NA	NA	NA
316674	NODE_9058_length_9109_cov_7.682603_g1960_i0_1	NODE_9058_length_9109_cov_7.682603_g1960_i0	NA	NA	MafB19-like deaminase [PF14437.10]	5.30E-10	60.1	COG0117	H	Converts 2,5-diamino-6-(ribosylamino)-4(3h)-pyrimidinone 5'-phosphate into 5-amino-6-(ribosylamino)-2,4(1h,3h)- pyrimidinedione 5'-phosphate	K11752	ko00740,ko01100,ko01110,ko02024,map00740,map01100,map01110,map02024	M00125	RibD_C,dCMP_cyt_deam_1	Bacteria	Verrucomicrobia	Verrucomicrobiae	NA	NA	NA	NA
337003	NODE_9968_length_8617_cov_9.337079_g2200_i0_8	NODE_9968_length_8617_cov_9.337079_g2200_i0	K11752	diaminohydroxyphosphoribosylaminopyrimidine deaminase / 5-amino-6-(5-phosphoribosylamino)uracil reductase [EC:3.5.4.26 1.1.1.193]	RibD C-terminal domain [PF01872.21]; MafB19-like deaminase [PF14437.10]; Invertebrate-AID/APOBEC-deaminase [PF18785.5]; Cytidine and deoxycytidylate deaminase zinc-binding region [PF00383.27]	6.59E-84	263	COG0117	H	RibD C-terminal domain	K11752	ko00740,ko01100,ko01110,ko02024,map00740,map01100,map01110,map02024	M00125	RibD_C,dCMP_cyt_deam_1	Bacteria	Verrucomicrobia	Verrucomicrobiae	NA	NA	NA	NA
246547	NODE_6256_length_11177_cov_8.825378_g1233_i0_3	NODE_6256_length_11177_cov_8.825378_g1233_i0	K11752	diaminohydroxyphosphoribosylaminopyrimidine deaminase / 5-amino-6-(5-phosphoribosylamino)uracil reductase [EC:3.5.4.26 1.1.1.193]	RibD C-terminal domain [PF01872.21]; Cytidine and deoxycytidylate deaminase zinc-binding region [PF00383.27]; MafB19-like deaminase [PF14437.10]; Invertebrate-AID/APOBEC-deaminase [PF18785.5]	6.22E-246	678	COG0117	H	Converts 2,5-diamino-6-(ribosylamino)-4(3h)-pyrimidinone 5'-phosphate into 5-amino-6-(ribosylamino)-2,4(1h,3h)- pyrimidinedione 5'-phosphate	K11752	ko00740,ko01100,ko01110,ko02024,map00740,map01100,map01110,map02024	M00125	RibD_C,dCMP_cyt_deam_1	Bacteria	Nitrospirae	Nitrospira	Nitrospirales	Nitrospiraceae	Nitrospira	Nitrospira
102002	NODE_2011_length_18819_cov_138.053932_g96_i5_1	NODE_2011_length_18819_cov_138.053932_g96_i5	NA	NA	MafB19-like deaminase [PF14437.10]	6.58E-26	104	COG0117	H	Converts 2,5-diamino-6-(ribosylamino)-4(3h)-pyrimidinone 5'-phosphate into 5-amino-6-(ribosylamino)-2,4(1h,3h)- pyrimidinedione 5'-phosphate	K11752	ko00740,ko01100,ko01110,ko02024,map00740,map01100,map01110,map02024	M00125	RibD_C,dCMP_cyt_deam_1	Bacteria	Proteobacteria	Betaproteobacteria	Rhodocyclales	Rhodocyclaceae	Propionivibrio	Propionivibrio
243661	NODE_6151_length_11288_cov_120.652965_g96_i10_10	NODE_6151_length_11288_cov_120.652965_g96_i10	K11752	diaminohydroxyphosphoribosylaminopyrimidine deaminase / 5-amino-6-(5-phosphoribosylamino)uracil reductase [EC:3.5.4.26 1.1.1.193]	RibD C-terminal domain [PF01872.21]; MafB19-like deaminase [PF14437.10]; Cytidine and deoxycytidylate deaminase zinc-binding region [PF00383.27]	5.48E-174	495	COG0117	H	Converts 2,5-diamino-6-(ribosylamino)-4(3h)-pyrimidinone 5'-phosphate into 5-amino-6-(ribosylamino)-2,4(1h,3h)- pyrimidinedione 5'-phosphate	K11752	ko00740,ko01100,ko01110,ko02024,map00740,map01100,map01110,map02024	M00125	RibD_C,dCMP_cyt_deam_1	Bacteria	Proteobacteria	Betaproteobacteria	Rhodocyclales	Rhodocyclaceae	Propionivibrio	Propionivibrio
22613	NODE_110760_length_1719_cov_5.424666_g34022_i1_3	NODE_110760_length_1719_cov_5.424666_g34022_i1	K11752	diaminohydroxyphosphoribosylaminopyrimidine deaminase / 5-amino-6-(5-phosphoribosylamino)uracil reductase [EC:3.5.4.26 1.1.1.193]	MafB19-like deaminase [PF14437.10]; Cytidine and deoxycytidylate deaminase zinc-binding region [PF00383.27]	7.43E-56	184	COG0117	H	Converts 2,5-diamino-6-(ribosylamino)-4(3h)-pyrimidinone 5'-phosphate into 5-amino-6-(ribosylamino)-2,4(1h,3h)- pyrimidinedione 5'-phosphate	K11752	ko00740,ko01100,ko01110,ko02024,map00740,map01100,map01110,map02024	M00125	RibD_C,dCMP_cyt_deam_1	Bacteria	Proteobacteria	Betaproteobacteria	Nitrosomonadales	Sterolibacteriaceae	Sulfuritalea	Sulfuritalea
287476	NODE_78497_length_2212_cov_4.935016_g34022_i0_1	NODE_78497_length_2212_cov_4.935016_g34022_i0	K11752	diaminohydroxyphosphoribosylaminopyrimidine deaminase / 5-amino-6-(5-phosphoribosylamino)uracil reductase [EC:3.5.4.26 1.1.1.193]	RibD C-terminal domain [PF01872.21]; MafB19-like deaminase [PF14437.10]; Cytidine and deoxycytidylate deaminase zinc-binding region [PF00383.27]	2.69E-109	327	COG0117	H	Converts 2,5-diamino-6-(ribosylamino)-4(3h)-pyrimidinone 5'-phosphate into 5-amino-6-(ribosylamino)-2,4(1h,3h)- pyrimidinedione 5'-phosphate	K11752	ko00740,ko01100,ko01110,ko02024,map00740,map01100,map01110,map02024	M00125	RibD_C,dCMP_cyt_deam_1	Bacteria	Proteobacteria	Betaproteobacteria	Nitrosomonadales	Sterolibacteriaceae	Sulfuritalea	Sulfuritalea
173175	NODE_38430_length_3688_cov_15.322545_g5213_i4_3	NODE_38430_length_3688_cov_15.322545_g5213_i4	K11752	diaminohydroxyphosphoribosylaminopyrimidine deaminase / 5-amino-6-(5-phosphoribosylamino)uracil reductase [EC:3.5.4.26 1.1.1.193]	RibD C-terminal domain [PF01872.21]; MafB19-like deaminase [PF14437.10]; Cytidine and deoxycytidylate deaminase zinc-binding region [PF00383.27]	7.94E-172	492	COG0117	H	Converts 2,5-diamino-6-(ribosylamino)-4(3h)-pyrimidinone 5'-phosphate into 5-amino-6-(ribosylamino)-2,4(1h,3h)- pyrimidinedione 5'-phosphate	K11752	ko00740,ko01100,ko01110,ko02024,map00740,map01100,map01110,map02024	M00125	RibD_C,dCMP_cyt_deam_1	Bacteria	Proteobacteria	Gammaproteobacteria	Chromatiales	Chromatiaceae	Thiocapsa	Thiocapsa
223186	NODE_54168_length_2897_cov_12.617564_g5213_i6_4	NODE_54168_length_2897_cov_12.617564_g5213_i6	K11752	diaminohydroxyphosphoribosylaminopyrimidine deaminase / 5-amino-6-(5-phosphoribosylamino)uracil reductase [EC:3.5.4.26 1.1.1.193]	RibD C-terminal domain [PF01872.21]	6.19E-93	285	COG0117	H	Converts 2,5-diamino-6-(ribosylamino)-4(3h)-pyrimidinone 5'-phosphate into 5-amino-6-(ribosylamino)-2,4(1h,3h)- pyrimidinedione 5'-phosphate	K11752	ko00740,ko01100,ko01110,ko02024,map00740,map01100,map01110,map02024	M00125	RibD_C,dCMP_cyt_deam_1	Bacteria	Proteobacteria	Gammaproteobacteria	Chromatiales	Chromatiaceae	Thiocapsa	Thiocapsa
101772	NODE_20075_length_5679_cov_6.147699_g5154_i0_10	NODE_20075_length_5679_cov_6.147699_g5154_i0	NA	NA	RibD C-terminal domain [PF01872.21]	3.80E-51	173	COG0117	H	Converts 2,5-diamino-6-(ribosylamino)-4(3h)-pyrimidinone 5'-phosphate into 5-amino-6-(ribosylamino)-2,4(1h,3h)- pyrimidinedione 5'-phosphate	K11752	ko00740,ko01100,ko01110,ko02024,map00740,map01100,map01110,map02024	M00125	RibD_C,dCMP_cyt_deam_1	Bacteria	Proteobacteria	Betaproteobacteria	Rhodocyclales	Zoogloeaceae	Zoogloea	Zoogloea
254855	NODE_65783_length_2519_cov_7.300899_g26445_i0_1	NODE_65783_length_2519_cov_7.300899_g26445_i0	NA	NA	MafB19-like deaminase [PF14437.10]; Cytidine and deoxycytidylate deaminase zinc-binding region [PF00383.27]	3.68E-42	147	COG0117	H	Converts 2,5-diamino-6-(ribosylamino)-4(3h)-pyrimidinone 5'-phosphate into 5-amino-6-(ribosylamino)-2,4(1h,3h)- pyrimidinedione 5'-phosphate	K11752	ko00740,ko01100,ko01110,ko02024,map00740,map01100,map01110,map02024	M00125	RibD_C,dCMP_cyt_deam_1	Bacteria	Proteobacteria	Betaproteobacteria	Rhodocyclales	Zoogloeaceae	Zoogloea	Zoogloea
75667	NODE_14692_length_6876_cov_6.537851_g3467_i0_8	NODE_14692_length_6876_cov_6.537851_g3467_i0	K11753	riboflavin kinase / FMN adenylyltransferase [EC:2.7.1.26 2.7.7.2]	FAD synthetase [PF06574.16]	2.47E-90	274	COG0196	H	Belongs to the ribF family	K11753	ko00740,ko01100,ko01110,map00740,map01100,map01110	M00125	FAD_syn,Flavokinase	Bacteria	Proteobacteria	Betaproteobacteria	Burkholderiales	Comamonadaceae	Acidovorax	Acidovorax
273894	NODE_73026_length_2332_cov_24.165560_g30632_i0_1	NODE_73026_length_2332_cov_24.165560_g30632_i0	K11753	riboflavin kinase / FMN adenylyltransferase [EC:2.7.1.26 2.7.7.2]	FAD synthetase [PF06574.16]	5.55E-42	151	COG0196	H	Belongs to the ribF family	K11753	ko00740,ko01100,ko01110,map00740,map01100,map01110	M00125	FAD_syn,Flavokinase	Bacteria	Proteobacteria	Gammaproteobacteria	Enterobacterales	Morganellaceae	Arsenophonus	Arsenophonus
102780	NODE_2030_length_18739_cov_37.075753_g361_i0_5	NODE_2030_length_18739_cov_37.075753_g361_i0	K11753	riboflavin kinase / FMN adenylyltransferase [EC:2.7.1.26 2.7.7.2]	FAD synthetase [PF06574.16]; Riboflavin kinase [PF01687.21]	7.79E-169	477	COG0196	H	Belongs to the ribF family	K11753	ko00740,ko01100,ko01110,map00740,map01100,map01110	M00125	FAD_syn,Flavokinase	Bacteria	Proteobacteria	Betaproteobacteria	Rhodocyclales	Azonexaceae	Azonexus	Azonexus
102854	NODE_2031_length_18739_cov_23.942248_g361_i1_11	NODE_2031_length_18739_cov_23.942248_g361_i1	K11753	riboflavin kinase / FMN adenylyltransferase [EC:2.7.1.26 2.7.7.2]	FAD synthetase [PF06574.16]; Riboflavin kinase [PF01687.21]	7.79E-169	477	COG0196	H	Belongs to the ribF family	K11753	ko00740,ko01100,ko01110,map00740,map01100,map01110	M00125	FAD_syn,Flavokinase	Bacteria	Proteobacteria	Betaproteobacteria	Rhodocyclales	Azonexaceae	Azonexus	Azonexus
69272	NODE_13511_length_7232_cov_298.889649_g1_i6759_2	NODE_13511_length_7232_cov_298.889649_g1_i6759	K11753	riboflavin kinase / FMN adenylyltransferase [EC:2.7.1.26 2.7.7.2]	FAD synthetase [PF06574.16]; Riboflavin kinase [PF01687.21]	5.33E-195	543	COG0196	H	Belongs to the ribF family	K11753	ko00740,ko01100,ko01110,map00740,map01100,map01110	M00125	FAD_syn,Flavokinase	Bacteria	Proteobacteria	Betaproteobacteria	NA	NA	Candidatus Accumulibacter	Candidatus Accumulibacter
71357	NODE_13907_length_7108_cov_118.926510_g1_i6916_2	NODE_13907_length_7108_cov_118.926510_g1_i6916	K11753	riboflavin kinase / FMN adenylyltransferase [EC:2.7.1.26 2.7.7.2]	FAD synthetase [PF06574.16]; Riboflavin kinase [PF01687.21]	5.33E-195	543	COG0196	H	Belongs to the ribF family	K11753	ko00740,ko01100,ko01110,map00740,map01100,map01110	M00125	FAD_syn,Flavokinase	Bacteria	Proteobacteria	Betaproteobacteria	NA	NA	Candidatus Accumulibacter	Candidatus Accumulibacter
79458	NODE_153_length_45020_cov_455.641244_g1_i86_27	NODE_153_length_45020_cov_455.641244_g1_i86	K11753	riboflavin kinase / FMN adenylyltransferase [EC:2.7.1.26 2.7.7.2]	FAD synthetase [PF06574.16]; Riboflavin kinase [PF01687.21]	2.82E-190	531	COG0196	H	Belongs to the ribF family	K11753	ko00740,ko01100,ko01110,map00740,map01100,map01110	M00125	FAD_syn,Flavokinase	Bacteria	Proteobacteria	Betaproteobacteria	NA	NA	Candidatus Accumulibacter	Candidatus Accumulibacter
87541	NODE_16_length_61215_cov_399.455693_g1_i5_46	NODE_16_length_61215_cov_399.455693_g1_i5	K11753	riboflavin kinase / FMN adenylyltransferase [EC:2.7.1.26 2.7.7.2]	FAD synthetase [PF06574.16]; Riboflavin kinase [PF01687.21]	6.55E-221	609	COG0196	H	Belongs to the ribF family	K11753	ko00740,ko01100,ko01110,map00740,map01100,map01110	M00125	FAD_syn,Flavokinase	Bacteria	Proteobacteria	Betaproteobacteria	NA	NA	Candidatus Accumulibacter	Candidatus Accumulibacter
97027	NODE_19038_length_5872_cov_42.424901_g4808_i0_3	NODE_19038_length_5872_cov_42.424901_g4808_i0	K11753	riboflavin kinase / FMN adenylyltransferase [EC:2.7.1.26 2.7.7.2]	FAD synthetase [PF06574.16]; Riboflavin kinase [PF01687.21]	4.07E-183	513	COG0196	H	Belongs to the ribF family	K11753	ko00740,ko01100,ko01110,map00740,map01100,map01110	M00125	FAD_syn,Flavokinase	Bacteria	Proteobacteria	Betaproteobacteria	NA	NA	Candidatus Accumulibacter	Candidatus Accumulibacter
108684	NODE_21536_length_5430_cov_52.154191_g1_i9644_1	NODE_21536_length_5430_cov_52.154191_g1_i9644	K11753	riboflavin kinase / FMN adenylyltransferase [EC:2.7.1.26 2.7.7.2]	FAD synthetase [PF06574.16]; Riboflavin kinase [PF01687.21]	1.03E-192	538	COG0196	H	Belongs to the ribF family	K11753	ko00740,ko01100,ko01110,map00740,map01100,map01110	M00125	FAD_syn,Flavokinase	Bacteria	Proteobacteria	Betaproteobacteria	NA	NA	Candidatus Accumulibacter	Candidatus Accumulibacter
124518	NODE_25304_length_4890_cov_174.445713_g1_i10814_4	NODE_25304_length_4890_cov_174.445713_g1_i10814	K11753	riboflavin kinase / FMN adenylyltransferase [EC:2.7.1.26 2.7.7.2]	FAD synthetase [PF06574.16]; Riboflavin kinase [PF01687.21]	5.33E-195	543	COG0196	H	Belongs to the ribF family	K11753	ko00740,ko01100,ko01110,map00740,map01100,map01110	M00125	FAD_syn,Flavokinase	Bacteria	Proteobacteria	Betaproteobacteria	NA	NA	Candidatus Accumulibacter	Candidatus Accumulibacter
131542	NODE_27040_length_4681_cov_43.264540_g1_i11339_2	NODE_27040_length_4681_cov_43.264540_g1_i11339	K11753	riboflavin kinase / FMN adenylyltransferase [EC:2.7.1.26 2.7.7.2]	FAD synthetase [PF06574.16]; Riboflavin kinase [PF01687.21]	8.43E-192	535	COG0196	H	Belongs to the ribF family	K11753	ko00740,ko01100,ko01110,map00740,map01100,map01110	M00125	FAD_syn,Flavokinase	Bacteria	Proteobacteria	Betaproteobacteria	NA	NA	Candidatus Accumulibacter	Candidatus Accumulibacter
141697	NODE_2969_length_15832_cov_502.217844_g1_i1812_10	NODE_2969_length_15832_cov_502.217844_g1_i1812	K11753	riboflavin kinase / FMN adenylyltransferase [EC:2.7.1.26 2.7.7.2]	FAD synthetase [PF06574.16]; Riboflavin kinase [PF01687.21]	2.82E-190	531	COG0196	H	Belongs to the ribF family	K11753	ko00740,ko01100,ko01110,map00740,map01100,map01110	M00125	FAD_syn,Flavokinase	Bacteria	Proteobacteria	Betaproteobacteria	NA	NA	Candidatus Accumulibacter	Candidatus Accumulibacter
157622	NODE_33_length_56460_cov_164.990317_g1_i16_11	NODE_33_length_56460_cov_164.990317_g1_i16	K11753	riboflavin kinase / FMN adenylyltransferase [EC:2.7.1.26 2.7.7.2]	FAD synthetase [PF06574.16]; Riboflavin kinase [PF01687.21]	2.21E-187	524	COG0196	H	Belongs to the ribF family	K11753	ko00740,ko01100,ko01110,map00740,map01100,map01110	M00125	FAD_syn,Flavokinase	Bacteria	Proteobacteria	Betaproteobacteria	NA	NA	Candidatus Accumulibacter	Candidatus Accumulibacter
177870	NODE_39823_length_3601_cov_20.752268_g4808_i2_1	NODE_39823_length_3601_cov_20.752268_g4808_i2	NA	NA	Riboflavin kinase [PF01687.21]	6.39E-13	68.9	COG0196	H	Belongs to the ribF family	K11753	ko00740,ko01100,ko01110,map00740,map01100,map01110	M00125	FAD_syn,Flavokinase	Bacteria	Proteobacteria	Betaproteobacteria	NA	NA	Candidatus Accumulibacter	Candidatus Accumulibacter
180906	NODE_40650_length_3553_cov_16.273851_g13414_i0_1	NODE_40650_length_3553_cov_16.273851_g13414_i0	K11753	riboflavin kinase / FMN adenylyltransferase [EC:2.7.1.26 2.7.7.2]	Riboflavin kinase [PF01687.21]; FAD synthetase [PF06574.16]	9.43E-157	445	COG0196	H	Belongs to the ribF family	K11753	ko00740,ko01100,ko01110,map00740,map01100,map01110	M00125	FAD_syn,Flavokinase	Bacteria	Proteobacteria	Betaproteobacteria	NA	NA	Candidatus Accumulibacter	Candidatus Accumulibacter
185561	NODE_42080_length_3468_cov_28.739028_g1_i15026_2	NODE_42080_length_3468_cov_28.739028_g1_i15026	K11753	riboflavin kinase / FMN adenylyltransferase [EC:2.7.1.26 2.7.7.2]	FAD synthetase [PF06574.16]; Riboflavin kinase [PF01687.21]	7.37E-186	520	COG0196	H	Belongs to the ribF family	K11753	ko00740,ko01100,ko01110,map00740,map01100,map01110	M00125	FAD_syn,Flavokinase	Bacteria	Proteobacteria	Betaproteobacteria	NA	NA	Candidatus Accumulibacter	Candidatus Accumulibacter
194277	NODE_4469_length_13171_cov_545.921591_g1_i2632_7	NODE_4469_length_13171_cov_545.921591_g1_i2632	K11753	riboflavin kinase / FMN adenylyltransferase [EC:2.7.1.26 2.7.7.2]	FAD synthetase [PF06574.16]; Riboflavin kinase [PF01687.21]	1.90E-188	527	COG0196	H	Belongs to the ribF family	K11753	ko00740,ko01100,ko01110,map00740,map01100,map01110	M00125	FAD_syn,Flavokinase	Bacteria	Proteobacteria	Betaproteobacteria	NA	NA	Candidatus Accumulibacter	Candidatus Accumulibacter
208217	NODE_49126_length_3110_cov_23.114257_g17462_i0_2	NODE_49126_length_3110_cov_23.114257_g17462_i0	K11753	riboflavin kinase / FMN adenylyltransferase [EC:2.7.1.26 2.7.7.2]	FAD synthetase [PF06574.16]; Riboflavin kinase [PF01687.21]	5.33E-195	543	COG0196	H	Belongs to the ribF family	K11753	ko00740,ko01100,ko01110,map00740,map01100,map01110	M00125	FAD_syn,Flavokinase	Bacteria	Proteobacteria	Betaproteobacteria	NA	NA	Candidatus Accumulibacter	Candidatus Accumulibacter
226833	NODE_5542_length_11878_cov_615.691317_g1_i3192_7	NODE_5542_length_11878_cov_615.691317_g1_i3192	K11753	riboflavin kinase / FMN adenylyltransferase [EC:2.7.1.26 2.7.7.2]	FAD synthetase [PF06574.16]; Riboflavin kinase [PF01687.21]	1.90E-188	527	COG0196	H	Belongs to the ribF family	K11753	ko00740,ko01100,ko01110,map00740,map01100,map01110	M00125	FAD_syn,Flavokinase	Bacteria	Proteobacteria	Betaproteobacteria	NA	NA	Candidatus Accumulibacter	Candidatus Accumulibacter
237447	NODE_59208_length_2719_cov_61.469010_g22745_i0_2	NODE_59208_length_2719_cov_61.469010_g22745_i0	K11753	riboflavin kinase / FMN adenylyltransferase [EC:2.7.1.26 2.7.7.2]	FAD synthetase [PF06574.16]; Riboflavin kinase [PF01687.21]	6.21E-194	541	COG0196	H	Belongs to the ribF family	K11753	ko00740,ko01100,ko01110,map00740,map01100,map01110	M00125	FAD_syn,Flavokinase	Bacteria	Proteobacteria	Betaproteobacteria	NA	NA	Candidatus Accumulibacter	Candidatus Accumulibacter
275878	NODE_73804_length_2313_cov_34.271429_g1_i20076_2	NODE_73804_length_2313_cov_34.271429_g1_i20076	K11753	riboflavin kinase / FMN adenylyltransferase [EC:2.7.1.26 2.7.7.2]	Riboflavin kinase [PF01687.21]	7.22E-86	260	COG0196	H	Belongs to the ribF family	K11753	ko00740,ko01100,ko01110,map00740,map01100,map01110	M00125	FAD_syn,Flavokinase	Bacteria	Proteobacteria	Betaproteobacteria	NA	NA	Candidatus Accumulibacter	Candidatus Accumulibacter
326542	NODE_9498_length_8871_cov_186.235053_g1_i5013_2	NODE_9498_length_8871_cov_186.235053_g1_i5013	K11753	riboflavin kinase / FMN adenylyltransferase [EC:2.7.1.26 2.7.7.2]	FAD synthetase [PF06574.16]; Riboflavin kinase [PF01687.21]	4.07E-215	594	COG0196	H	Belongs to the ribF family	K11753	ko00740,ko01100,ko01110,map00740,map01100,map01110	M00125	FAD_syn,Flavokinase	Bacteria	Proteobacteria	Betaproteobacteria	NA	NA	Candidatus Accumulibacter	Candidatus Accumulibacter
331582	NODE_9724_length_8755_cov_100.267450_g1_i5123_5	NODE_9724_length_8755_cov_100.267450_g1_i5123	K11753	riboflavin kinase / FMN adenylyltransferase [EC:2.7.1.26 2.7.7.2]	FAD synthetase [PF06574.16]; Riboflavin kinase [PF01687.21]	4.07E-215	594	COG0196	H	Belongs to the ribF family	K11753	ko00740,ko01100,ko01110,map00740,map01100,map01110	M00125	FAD_syn,Flavokinase	Bacteria	Proteobacteria	Betaproteobacteria	NA	NA	Candidatus Accumulibacter	Candidatus Accumulibacter
65552	NODE_132004_length_1512_cov_8.448923_g72315_i0_1	NODE_132004_length_1512_cov_8.448923_g72315_i0	K11753	riboflavin kinase / FMN adenylyltransferase [EC:2.7.1.26 2.7.7.2]	FAD synthetase [PF06574.16]; Riboflavin kinase [PF01687.21]	1.52E-126	372	COG0196	H	Belongs to the ribF family	K11753	ko00740,ko01100,ko01110,map00740,map01100,map01110	M00125	FAD_syn,Flavokinase	Bacteria	Proteobacteria	Gammaproteobacteria	NA	Candidatus Competibacteraceae	Candidatus Contendobacter	Candidatus Contendobacter
87134	NODE_16921_length_6324_cov_37.068149_g2452_i1_4	NODE_16921_length_6324_cov_37.068149_g2452_i1	K11753	riboflavin kinase / FMN adenylyltransferase [EC:2.7.1.26 2.7.7.2]	FAD synthetase [PF06574.16]; Riboflavin kinase [PF01687.21]	3.50E-117	348	COG0196	H	Belongs to the ribF family	K11753	ko00740,ko01100,ko01110,map00740,map01100,map01110	M00125	FAD_syn,Flavokinase	Bacteria	Proteobacteria	Gammaproteobacteria	NA	Candidatus Competibacteraceae	Candidatus Contendobacter	Candidatus Contendobacter
156763	NODE_33779_length_4032_cov_16.170498_g10359_i0_2	NODE_33779_length_4032_cov_16.170498_g10359_i0	K11753	riboflavin kinase / FMN adenylyltransferase [EC:2.7.1.26 2.7.7.2]	FAD synthetase [PF06574.16]; Riboflavin kinase [PF01687.21]	5.18E-126	370	COG0196	H	Belongs to the ribF family	K11753	ko00740,ko01100,ko01110,map00740,map01100,map01110	M00125	FAD_syn,Flavokinase	Bacteria	Proteobacteria	Gammaproteobacteria	NA	Candidatus Competibacteraceae	Candidatus Contendobacter	Candidatus Contendobacter
71714	NODE_13973_length_7088_cov_9.098788_g3257_i0_6	NODE_13973_length_7088_cov_9.098788_g3257_i0	K11753	riboflavin kinase / FMN adenylyltransferase [EC:2.7.1.26 2.7.7.2]	FAD synthetase [PF06574.16]; Riboflavin kinase [PF01687.21]	1.86E-65	215	COG0196	H	Belongs to the ribF family	K11753	ko00740,ko01100,ko01110,map00740,map01100,map01110	M00125	FAD_syn,Flavokinase	Bacteria	Proteobacteria	Alphaproteobacteria	Rhodospirillales	Rhodospirillaceae	Defluviicoccus	Defluviicoccus
291316	NODE_80021_length_2180_cov_58.748458_g1474_i4_3	NODE_80021_length_2180_cov_58.748458_g1474_i4	K11752	diaminohydroxyphosphoribosylaminopyrimidine deaminase / 5-amino-6-(5-phosphoribosylamino)uracil reductase [EC:3.5.4.26 1.1.1.193]	RibD C-terminal domain [PF01872.21]; MafB19-like deaminase [PF14437.10]; Cytidine and deoxycytidylate deaminase zinc-binding region [PF00383.27]; Invertebrate-AID/APOBEC-deaminase [PF18785.5]	3.71E-176	500	COG0117	H	Converts 2,5-diamino-6-(ribosylamino)-4(3h)-pyrimidinone 5'-phosphate into 5-amino-6-(ribosylamino)-2,4(1h,3h)- pyrimidinedione 5'-phosphate	K11752	ko00740,ko01100,ko01110,ko02024,map00740,map01100,map01110,map02024	M00125	RibD_C,dCMP_cyt_deam_1	Bacteria	Bacteroidetes	Flavobacteriia	Flavobacteriales	Flavobacteriaceae	Flavobacterium	Flavobacterium
233400	NODE_57764_length_2768_cov_12.404453_g21956_i0_1	NODE_57764_length_2768_cov_12.404453_g21956_i0	K11753	riboflavin kinase / FMN adenylyltransferase [EC:2.7.1.26 2.7.7.2]	Riboflavin kinase [PF01687.21]	3.64E-79	243	COG0196	H	Belongs to the ribF family	K11753	ko00740,ko01100,ko01110,map00740,map01100,map01110	M00125	FAD_syn,Flavokinase	Bacteria	Acidobacteria	Holophagae	Holophagales	Holophagaceae	Geothrix	Geothrix
287766	NODE_78633_length_2209_cov_9.823502_g34099_i0_4	NODE_78633_length_2209_cov_9.823502_g34099_i0	K11753	riboflavin kinase / FMN adenylyltransferase [EC:2.7.1.26 2.7.7.2]	FAD synthetase [PF06574.16]	2.52E-85	259	COG0196	H	Belongs to the ribF family	K11753	ko00740,ko01100,ko01110,map00740,map01100,map01110	M00125	FAD_syn,Flavokinase	Bacteria	Acidobacteria	Holophagae	Holophagales	Holophagaceae	Geothrix	Geothrix
249207	NODE_63666_length_2578_cov_5.644711_g25252_i0_1	NODE_63666_length_2578_cov_5.644711_g25252_i0	K11753	riboflavin kinase / FMN adenylyltransferase [EC:2.7.1.26 2.7.7.2]	FAD synthetase [PF06574.16]	8.57E-100	299	COG0196	H	Belongs to the ribF family	K11753	ko00740,ko01100,ko01110,map00740,map01100,map01110	M00125	FAD_syn,Flavokinase	Bacteria	Proteobacteria	Betaproteobacteria	Burkholderiales	NA	Ideonella	Ideonella
1063	NODE_100491_length_1845_cov_5.134312_g48791_i0_1	NODE_100491_length_1845_cov_5.134312_g48791_i0	NA	NA	Riboflavin kinase [PF01687.21]	1.07E-11	72	COG0196	H	Belongs to the ribF family	K11753	ko00740,ko01100,ko01110,map00740,map01100,map01110	M00125	FAD_syn,Flavokinase	Bacteria	Actinobacteria	NA	NA	NA	NA	NA
13453	NODE_106313_length_1771_cov_4.289753_g52953_i0_1	NODE_106313_length_1771_cov_4.289753_g52953_i0	K11753	riboflavin kinase / FMN adenylyltransferase [EC:2.7.1.26 2.7.7.2]	FAD synthetase [PF06574.16]	2.59E-98	295	COG0196	H	Belongs to the ribF family	K11753	ko00740,ko01100,ko01110,map00740,map01100,map01110	M00125	FAD_syn,Flavokinase	Bacteria	Proteobacteria	Betaproteobacteria	Rhodocyclales	NA	NA	NA
49676	NODE_12383_length_7615_cov_8.939804_g1001_i2_1	NODE_12383_length_7615_cov_8.939804_g1001_i2	NA	NA	FAD synthetase [PF06574.16]	3.48E-10	60.1	COG0196	H	Belongs to the ribF family	K11753	ko00740,ko01100,ko01110,map00740,map01100,map01110	M00125	FAD_syn,Flavokinase	Bacteria	Proteobacteria	NA	NA	NA	NA	NA
66663	NODE_132611_length_1507_cov_4.737796_g72798_i0_4	NODE_132611_length_1507_cov_4.737796_g72798_i0	NA	NA	NA	2.19E-08	53.9	COG0196	H	Belongs to the ribF family	K11753	ko00740,ko01100,ko01110,map00740,map01100,map01110	M00125	FAD_syn,Flavokinase	Bacteria	Proteobacteria	Betaproteobacteria	Burkholderiales	NA	NA	NA
85846	NODE_16639_length_6384_cov_5.832198_g4062_i0_6	NODE_16639_length_6384_cov_5.832198_g4062_i0	K11753	riboflavin kinase / FMN adenylyltransferase [EC:2.7.1.26 2.7.7.2]	FAD synthetase [PF06574.16]; Riboflavin kinase [PF01687.21]	6.75E-68	221	COG0196	H	Belongs to the ribF family	K11753	ko00740,ko01100,ko01110,map00740,map01100,map01110	M00125	FAD_syn,Flavokinase	Bacteria	Verrucomicrobia	NA	NA	NA	NA	NA
98922	NODE_194_length_42765_cov_57.081936_g38_i0_30	NODE_194_length_42765_cov_57.081936_g38_i0	K11753	riboflavin kinase / FMN adenylyltransferase [EC:2.7.1.26 2.7.7.2]	FAD synthetase [PF06574.16]; Riboflavin kinase [PF01687.21]	2.10E-163	464	COG0196	H	Belongs to the ribF family	K11753	ko00740,ko01100,ko01110,map00740,map01100,map01110	M00125	FAD_syn,Flavokinase	Bacteria	Proteobacteria	Betaproteobacteria	NA	NA	NA	NA
107163	NODE_21217_length_5485_cov_13.652624_g5575_i0_3	NODE_21217_length_5485_cov_13.652624_g5575_i0	K11753	riboflavin kinase / FMN adenylyltransferase [EC:2.7.1.26 2.7.7.2]	FAD synthetase [PF06574.16]; Riboflavin kinase [PF01687.21]	2.03E-124	366	COG0196	H	Belongs to the ribF family	K11753	ko00740,ko01100,ko01110,map00740,map01100,map01110	M00125	FAD_syn,Flavokinase	Bacteria	Proteobacteria	Gammaproteobacteria	NA	Candidatus Competibacteraceae	NA	NA
126933	NODE_25900_length_4814_cov_9.330521_g327_i4_2	NODE_25900_length_4814_cov_9.330521_g327_i4	K11753	riboflavin kinase / FMN adenylyltransferase [EC:2.7.1.26 2.7.7.2]	FAD synthetase [PF06574.16]; Riboflavin kinase [PF01687.21]	2.95E-212	590	COG0196	H	Belongs to the ribF family	K11753	ko00740,ko01100,ko01110,map00740,map01100,map01110	M00125	FAD_syn,Flavokinase	Bacteria	Proteobacteria	Alphaproteobacteria	NA	NA	NA	NA
205223	NODE_48142_length_3157_cov_7.438067_g16984_i0_4	NODE_48142_length_3157_cov_7.438067_g16984_i0	K11753	riboflavin kinase / FMN adenylyltransferase [EC:2.7.1.26 2.7.7.2]	FAD synthetase [PF06574.16]; Riboflavin kinase [PF01687.21]	1.45E-195	546	COG0196	H	Belongs to the ribF family	K11753	ko00740,ko01100,ko01110,map00740,map01100,map01110	M00125	FAD_syn,Flavokinase	Bacteria	Proteobacteria	NA	NA	NA	NA	NA
211862	NODE_50320_length_3058_cov_21.734673_g18041_i0_1	NODE_50320_length_3058_cov_21.734673_g18041_i0	NA	NA	FAD synthetase [PF06574.16]	0.000184	49.7	COG0196	H	Riboflavin kinase	K11753	ko00740,ko01100,ko01110,map00740,map01100,map01110	M00125	FAD_syn,Flavokinase	Bacteria	Spirochaetes	NA	NA	NA	NA	NA
218338	NODE_52588_length_2961_cov_2.923476_g19241_i0_5	NODE_52588_length_2961_cov_2.923476_g19241_i0	NA	NA	FAD synthetase [PF06574.16]	6.50E-37	132	COG0196	H	Belongs to the ribF family	K11753	ko00740,ko01100,ko01110,map00740,map01100,map01110	M00125	FAD_syn,Flavokinase	Bacteria	Proteobacteria	Alphaproteobacteria	Rhodobacterales	Rhodobacteraceae	NA	NA
229202	NODE_56237_length_2822_cov_43.784285_g21125_i0_3	NODE_56237_length_2822_cov_43.784285_g21125_i0	K11753	riboflavin kinase / FMN adenylyltransferase [EC:2.7.1.26 2.7.7.2]	FAD synthetase [PF06574.16]; Riboflavin kinase [PF01687.21]; Cytidylyltransferase-like [PF01467.30]	2.66E-81	255	COG0196	H	Belongs to the ribF family	K11753	ko00740,ko01100,ko01110,map00740,map01100,map01110	M00125	FAD_syn,Flavokinase	Bacteria	Bacteroidetes	NA	NA	NA	NA	NA
241002	NODE_60535_length_2675_cov_18.086472_g125_i418_2	NODE_60535_length_2675_cov_18.086472_g125_i418	K11753	riboflavin kinase / FMN adenylyltransferase [EC:2.7.1.26 2.7.7.2]	FAD synthetase [PF06574.16]; Riboflavin kinase [PF01687.21]	3.14E-142	410	COG0196	H	Belongs to the ribF family	K11753	ko00740,ko01100,ko01110,map00740,map01100,map01110	M00125	FAD_syn,Flavokinase	Bacteria	Proteobacteria	Gammaproteobacteria	NA	NA	NA	NA
244864	NODE_61995_length_2629_cov_18.129108_g24276_i0_1	NODE_61995_length_2629_cov_18.129108_g24276_i0	K11753	riboflavin kinase / FMN adenylyltransferase [EC:2.7.1.26 2.7.7.2]	FAD synthetase [PF06574.16]; Riboflavin kinase [PF01687.21]	4.73E-166	470	COG0196	H	Belongs to the ribF family	K11753	ko00740,ko01100,ko01110,map00740,map01100,map01110	M00125	FAD_syn,Flavokinase	Bacteria	Bacteroidetes	Flavobacteriia	Flavobacteriales	NA	NA	NA
246092	NODE_62414_length_2615_cov_18.142408_g125_i421_2	NODE_62414_length_2615_cov_18.142408_g125_i421	K11753	riboflavin kinase / FMN adenylyltransferase [EC:2.7.1.26 2.7.7.2]	FAD synthetase [PF06574.16]; Riboflavin kinase [PF01687.21]	3.14E-142	410	COG0196	H	Belongs to the ribF family	K11753	ko00740,ko01100,ko01110,map00740,map01100,map01110	M00125	FAD_syn,Flavokinase	Bacteria	Proteobacteria	Gammaproteobacteria	NA	NA	NA	NA
249531	NODE_63770_length_2575_cov_21.797362_g125_i427_1	NODE_63770_length_2575_cov_21.797362_g125_i427	K11753	riboflavin kinase / FMN adenylyltransferase [EC:2.7.1.26 2.7.7.2]	FAD synthetase [PF06574.16]; Riboflavin kinase [PF01687.21]	3.04E-154	442	COG0196	H	Belongs to the ribF family	K11753	ko00740,ko01100,ko01110,map00740,map01100,map01110	M00125	FAD_syn,Flavokinase	Bacteria	Proteobacteria	Gammaproteobacteria	NA	NA	NA	NA
255261	NODE_65912_length_2515_cov_20.884111_g125_i433_5	NODE_65912_length_2515_cov_20.884111_g125_i433	K11753	riboflavin kinase / FMN adenylyltransferase [EC:2.7.1.26 2.7.7.2]	FAD synthetase [PF06574.16]; Riboflavin kinase [PF01687.21]	1.06E-154	443	COG0196	H	Belongs to the ribF family	K11753	ko00740,ko01100,ko01110,map00740,map01100,map01110	M00125	FAD_syn,Flavokinase	Bacteria	Proteobacteria	Gammaproteobacteria	NA	NA	NA	NA
264450	NODE_69406_length_2421_cov_7.248722_g28537_i0_3	NODE_69406_length_2421_cov_7.248722_g28537_i0	NA	NA	Riboflavin kinase [PF01687.21]	1.07E-16	80.9	COG0196	H	Riboflavin kinase	K11753	ko00740,ko01100,ko01110,map00740,map01100,map01110	M00125	FAD_syn,Flavokinase	Bacteria	Bacteroidetes	NA	NA	NA	NA	NA
265910	NODE_69959_length_2408_cov_5.382869_g28852_i0_1	NODE_69959_length_2408_cov_5.382869_g28852_i0	K11753	riboflavin kinase / FMN adenylyltransferase [EC:2.7.1.26 2.7.7.2]	Riboflavin kinase [PF01687.21]	8.59E-33	126	COG0196	H	Belongs to the ribF family	K11753	ko00740,ko01100,ko01110,map00740,map01100,map01110	M00125	FAD_syn,Flavokinase	Bacteria	Bacteroidetes	NA	NA	NA	NA	NA
280870	NODE_7572_length_10059_cov_8.450330_g1547_i0_4	NODE_7572_length_10059_cov_8.450330_g1547_i0	K11753	riboflavin kinase / FMN adenylyltransferase [EC:2.7.1.26 2.7.7.2]	FAD synthetase [PF06574.16]; Riboflavin kinase [PF01687.21]	8.71E-137	397	COG0196	H	Belongs to the ribF family	K11753	ko00740,ko01100,ko01110,map00740,map01100,map01110	M00125	FAD_syn,Flavokinase	Bacteria	NA	NA	NA	NA	NA	NA
286750	NODE_78206_length_2218_cov_31.356643_g19177_i1_2	NODE_78206_length_2218_cov_31.356643_g19177_i1	K11753	riboflavin kinase / FMN adenylyltransferase [EC:2.7.1.26 2.7.7.2]	FAD synthetase [PF06574.16]; Riboflavin kinase [PF01687.21]	2.07E-84	264	COG0196	H	Belongs to the ribF family	K11753	ko00740,ko01100,ko01110,map00740,map01100,map01110	M00125	FAD_syn,Flavokinase	Bacteria	NA	NA	NA	NA	NA	NA
291674	NODE_8017_length_9754_cov_8.737011_g1670_i0_9	NODE_8017_length_9754_cov_8.737011_g1670_i0	K11753	riboflavin kinase / FMN adenylyltransferase [EC:2.7.1.26 2.7.7.2]	FAD synthetase [PF06574.16]; Riboflavin kinase [PF01687.21]	1.01E-222	615	COG0196	H	Riboflavin kinase	K11753	ko00740,ko01100,ko01110,map00740,map01100,map01110	M00125	FAD_syn,Flavokinase	Bacteria	Nitrospirae	Nitrospira	Nitrospirales	Nitrospiraceae	Nitrospira	Nitrospira
209377	NODE_49504_length_3093_cov_107.161589_g1_i16462_3	NODE_49504_length_3093_cov_107.161589_g1_i16462	NA	NA	Riboflavin kinase [PF01687.21]	6.35E-15	74.7	COG0196	H	Belongs to the ribF family	K11753	ko00740,ko01100,ko01110,map00740,map01100,map01110	M00125	FAD_syn,Flavokinase	Bacteria	Proteobacteria	Betaproteobacteria	Rhodocyclales	Rhodocyclaceae	Propionivibrio	Propionivibrio
214811	NODE_51318_length_3014_cov_90.266236_g1_i16754_3	NODE_51318_length_3014_cov_90.266236_g1_i16754	NA	NA	Riboflavin kinase [PF01687.21]	6.35E-15	74.7	COG0196	H	Belongs to the ribF family	K11753	ko00740,ko01100,ko01110,map00740,map01100,map01110	M00125	FAD_syn,Flavokinase	Bacteria	Proteobacteria	Betaproteobacteria	Rhodocyclales	Rhodocyclaceae	Propionivibrio	Propionivibrio
277344	NODE_7439_length_10181_cov_723.849723_g1_i4118_3	NODE_7439_length_10181_cov_723.849723_g1_i4118	K11753	riboflavin kinase / FMN adenylyltransferase [EC:2.7.1.26 2.7.7.2]	FAD synthetase [PF06574.16]; Riboflavin kinase [PF01687.21]	2.13E-159	454	COG0196	H	Belongs to the ribF family	K11753	ko00740,ko01100,ko01110,map00740,map01100,map01110	M00125	FAD_syn,Flavokinase	Bacteria	Proteobacteria	Betaproteobacteria	Rhodocyclales	Rhodocyclaceae	Propionivibrio	Propionivibrio
69266	NODE_13510_length_7233_cov_10.477374_g3113_i0_2	NODE_13510_length_7233_cov_10.477374_g3113_i0	K11753	riboflavin kinase / FMN adenylyltransferase [EC:2.7.1.26 2.7.7.2]	FAD synthetase [PF06574.16]; Riboflavin kinase [PF01687.21]	6.00E-206	573	COG0196	H	Belongs to the ribF family	K11753	ko00740,ko01100,ko01110,map00740,map01100,map01110	M00125	FAD_syn,Flavokinase	Bacteria	Proteobacteria	Betaproteobacteria	Burkholderiales	Comamonadaceae	Rhodoferax	Rhodoferax
126669	NODE_25841_length_4820_cov_10.706130_g3113_i1_4	NODE_25841_length_4820_cov_10.706130_g3113_i1	K11753	riboflavin kinase / FMN adenylyltransferase [EC:2.7.1.26 2.7.7.2]	Riboflavin kinase [PF01687.21]; FAD synthetase [PF06574.16]	1.05E-140	403	COG0196	H	Belongs to the ribF family	K11753	ko00740,ko01100,ko01110,map00740,map01100,map01110	M00125	FAD_syn,Flavokinase	Bacteria	Proteobacteria	Betaproteobacteria	Burkholderiales	Comamonadaceae	Rhodoferax	Rhodoferax
210501	NODE_49874_length_3078_cov_5.157072_g17825_i0_2	NODE_49874_length_3078_cov_5.157072_g17825_i0	NA	NA	Riboflavin kinase [PF01687.21]	7.31E-83	253	COG0196	H	Belongs to the ribF family	K11753	ko00740,ko01100,ko01110,map00740,map01100,map01110	M00125	FAD_syn,Flavokinase	Bacteria	Proteobacteria	Betaproteobacteria	Burkholderiales	Comamonadaceae	Simplicispira	Simplicispira
323332	NODE_93534_length_1946_cov_5.675387_g43924_i0_2	NODE_93534_length_1946_cov_5.675387_g43924_i0	K11753	riboflavin kinase / FMN adenylyltransferase [EC:2.7.1.26 2.7.7.2]	Riboflavin kinase [PF01687.21]	5.10E-46	160	COG0196	H	Belongs to the ribF family	K11753	ko00740,ko01100,ko01110,map00740,map01100,map01110	M00125	FAD_syn,Flavokinase	Bacteria	Proteobacteria	Betaproteobacteria	Nitrosomonadales	Sterolibacteriaceae	Sulfuritalea	Sulfuritalea
310154	NODE_87944_length_2034_cov_6.713412_g40142_i0_3	NODE_87944_length_2034_cov_6.713412_g40142_i0	K11753	riboflavin kinase / FMN adenylyltransferase [EC:2.7.1.26 2.7.7.2]	FAD synthetase [PF06574.16]	2.04E-88	268	COG0196	H	Belongs to the ribF family	K11753	ko00740,ko01100,ko01110,map00740,map01100,map01110	M00125	FAD_syn,Flavokinase	Bacteria	Proteobacteria	Betaproteobacteria	Burkholderiales	NA	Tepidimonas	Tepidimonas
39423	NODE_118857_length_1632_cov_2.028223_g62189_i0_3	NODE_118857_length_1632_cov_2.028223_g62189_i0	NA	NA	FAD synthetase [PF06574.16]	1.80E-13	69.3	COG0196	H	Belongs to the ribF family	K11753	ko00740,ko01100,ko01110,map00740,map01100,map01110	M00125	FAD_syn,Flavokinase	Bacteria	Proteobacteria	Betaproteobacteria	Burkholderiales	NA	Xylophilus	Xylophilus
44763	NODE_121400_length_1607_cov_3.037158_g64111_i0_2	NODE_121400_length_1607_cov_3.037158_g64111_i0	NA	NA	Riboflavin kinase [PF01687.21]	1.25E-17	80.9	COG0196	H	Belongs to the ribF family	K11753	ko00740,ko01100,ko01110,map00740,map01100,map01110	M00125	FAD_syn,Flavokinase	Bacteria	Proteobacteria	Betaproteobacteria	Rhodocyclales	Zoogloeaceae	Zoogloea	Zoogloea
96539	NODE_18916_length_5897_cov_4.965316_g4774_i0_2	NODE_18916_length_5897_cov_4.965316_g4774_i0	K11753	riboflavin kinase / FMN adenylyltransferase [EC:2.7.1.26 2.7.7.2]	FAD synthetase [PF06574.16]; Riboflavin kinase [PF01687.21]	1.25E-144	416	COG0196	H	Belongs to the ribF family	K11753	ko00740,ko01100,ko01110,map00740,map01100,map01110	M00125	FAD_syn,Flavokinase	Bacteria	Proteobacteria	Betaproteobacteria	Rhodocyclales	Zoogloeaceae	Zoogloea	Zoogloea
103165	NODE_20392_length_5622_cov_4.675797_g4774_i2_3	NODE_20392_length_5622_cov_4.675797_g4774_i2	K11753	riboflavin kinase / FMN adenylyltransferase [EC:2.7.1.26 2.7.7.2]	FAD synthetase [PF06574.16]; Riboflavin kinase [PF01687.21]	1.25E-144	416	COG0196	H	Belongs to the ribF family	K11753	ko00740,ko01100,ko01110,map00740,map01100,map01110	M00125	FAD_syn,Flavokinase	Bacteria	Proteobacteria	Betaproteobacteria	Rhodocyclales	Zoogloeaceae	Zoogloea	Zoogloea
285161	NODE_77549_length_2232_cov_17.799444_g33432_i0_4	NODE_77549_length_2232_cov_17.799444_g33432_i0	NA	NA	NA	1.42E-43	154	COG0285	H	Belongs to the folylpolyglutamate synthase family	K11754	ko00790,ko01100,map00790,map01100	M00126,M00841	Mur_ligase_M	Bacteria	Bacteroidetes	Chitinophagia	Chitinophagales	Chitinophagaceae	Arachidicoccus	Arachidicoccus
89154	NODE_1735_length_20181_cov_28.721106_g308_i0_14	NODE_1735_length_20181_cov_28.721106_g308_i0	K11754	dihydrofolate synthase / folylpolyglutamate synthase [EC:6.3.2.12 6.3.2.17]	Mur ligase middle domain [PF08245.16]; Mur ligase family, glutamate ligase domain [PF02875.25]	9.25E-255	705	COG0285	H	Belongs to the folylpolyglutamate synthase family	K11754	ko00790,ko01100,map00790,map01100	M00126,M00841	Mur_ligase_M	Bacteria	Proteobacteria	Betaproteobacteria	Rhodocyclales	Azonexaceae	Azonexus	Azonexus
124150	NODE_25218_length_4901_cov_7.639395_g6988_i0_1	NODE_25218_length_4901_cov_7.639395_g6988_i0	NA	NA	NA	2.88E-20	91.3	COG0285	H	Belongs to the folylpolyglutamate synthase family	K11754	ko00790,ko01100,map00790,map01100	M00126,M00841	Mur_ligase_M	Bacteria	Proteobacteria	Betaproteobacteria	Rhodocyclales	Azonexaceae	Azonexus	Azonexus
16534	NODE_1077_length_24395_cov_215.563194_g1_i681_14	NODE_1077_length_24395_cov_215.563194_g1_i681	K11754	dihydrofolate synthase / folylpolyglutamate synthase [EC:6.3.2.12 6.3.2.17]	Mur ligase middle domain [PF08245.16]; Mur ligase family, glutamate ligase domain [PF02875.25]	0	865	COG0285	H	Belongs to the folylpolyglutamate synthase family	K11754	ko00790,ko01100,map00790,map01100	M00126,M00841	Mur_ligase_C,Mur_ligase_M	Bacteria	Proteobacteria	Betaproteobacteria	NA	NA	Candidatus Accumulibacter	Candidatus Accumulibacter
62775	NODE_13053_length_7377_cov_435.765197_g1_i6578_5	NODE_13053_length_7377_cov_435.765197_g1_i6578	K11754	dihydrofolate synthase / folylpolyglutamate synthase [EC:6.3.2.12 6.3.2.17]	Mur ligase middle domain [PF08245.16]; Mur ligase family, glutamate ligase domain [PF02875.25]	3.49E-242	674	COG0285	H	Belongs to the folylpolyglutamate synthase family	K11754	ko00790,ko01100,map00790,map01100	M00126,M00841	Mur_ligase_C,Mur_ligase_M	Bacteria	Proteobacteria	Betaproteobacteria	NA	NA	Candidatus Accumulibacter	Candidatus Accumulibacter
70237	NODE_1368_length_22319_cov_416.991819_g1_i865_8	NODE_1368_length_22319_cov_416.991819_g1_i865	K11754	dihydrofolate synthase / folylpolyglutamate synthase [EC:6.3.2.12 6.3.2.17]	Mur ligase middle domain [PF08245.16]; Mur ligase family, glutamate ligase domain [PF02875.25]	4.45E-237	661	COG0285	H	Belongs to the folylpolyglutamate synthase family	K11754	ko00790,ko01100,map00790,map01100	M00126,M00841	Mur_ligase_C,Mur_ligase_M	Bacteria	Proteobacteria	Betaproteobacteria	NA	NA	Candidatus Accumulibacter	Candidatus Accumulibacter
97268	NODE_1908_length_19245_cov_27.741863_g347_i0_10	NODE_1908_length_19245_cov_27.741863_g347_i0	K11754	dihydrofolate synthase / folylpolyglutamate synthase [EC:6.3.2.12 6.3.2.17]	Mur ligase middle domain [PF08245.16]; Mur ligase family, glutamate ligase domain [PF02875.25]	1.75E-269	743	COG0285	H	Belongs to the folylpolyglutamate synthase family	K11754	ko00790,ko01100,map00790,map01100	M00126,M00841	Mur_ligase_C,Mur_ligase_M	Bacteria	Proteobacteria	Betaproteobacteria	NA	NA	Candidatus Accumulibacter	Candidatus Accumulibacter
115145	NODE_22_length_57687_cov_224.129448_g8_i0_14	NODE_22_length_57687_cov_224.129448_g8_i0	K11754	dihydrofolate synthase / folylpolyglutamate synthase [EC:6.3.2.12 6.3.2.17]	Mur ligase middle domain [PF08245.16]; Mur ligase family, glutamate ligase domain [PF02875.25]	8.43000002282273e-316	860	COG0285	H	Belongs to the folylpolyglutamate synthase family	K11754	ko00790,ko01100,map00790,map01100	M00126,M00841	Mur_ligase_C,Mur_ligase_M	Bacteria	Proteobacteria	Betaproteobacteria	NA	NA	Candidatus Accumulibacter	Candidatus Accumulibacter
156465	NODE_336_length_35497_cov_84.117378_g1_i201_20	NODE_336_length_35497_cov_84.117378_g1_i201	K11754	dihydrofolate synthase / folylpolyglutamate synthase [EC:6.3.2.12 6.3.2.17]	Mur ligase middle domain [PF08245.16]; Mur ligase family, glutamate ligase domain [PF02875.25]	5.24E-238	664	COG0285	H	Belongs to the folylpolyglutamate synthase family	K11754	ko00790,ko01100,map00790,map01100	M00126,M00841	Mur_ligase_C,Mur_ligase_M	Bacteria	Proteobacteria	Betaproteobacteria	NA	NA	Candidatus Accumulibacter	Candidatus Accumulibacter
190573	NODE_4360_length_13350_cov_63.508699_g1_i2577_11	NODE_4360_length_13350_cov_63.508699_g1_i2577	K11754	dihydrofolate synthase / folylpolyglutamate synthase [EC:6.3.2.12 6.3.2.17]	Mur ligase middle domain [PF08245.16]; Mur ligase family, glutamate ligase domain [PF02875.25]	3.16E-238	664	COG0285	H	Belongs to the folylpolyglutamate synthase family	K11754	ko00790,ko01100,map00790,map01100	M00126,M00841	Mur_ligase_C,Mur_ligase_M	Bacteria	Proteobacteria	Betaproteobacteria	NA	NA	Candidatus Accumulibacter	Candidatus Accumulibacter
191110	NODE_4376_length_13318_cov_108.549868_g818_i0_12	NODE_4376_length_13318_cov_108.549868_g818_i0	K11754	dihydrofolate synthase / folylpolyglutamate synthase [EC:6.3.2.12 6.3.2.17]	Mur ligase middle domain [PF08245.16]; Mur ligase family, glutamate ligase domain [PF02875.25]	1.43E-236	660	COG0285	H	Belongs to the folylpolyglutamate synthase family	K11754	ko00790,ko01100,map00790,map01100	M00126,M00841	Mur_ligase_C,Mur_ligase_M	Bacteria	Proteobacteria	Betaproteobacteria	NA	NA	Candidatus Accumulibacter	Candidatus Accumulibacter
202048	NODE_4713_length_12840_cov_87.648625_g818_i2_4	NODE_4713_length_12840_cov_87.648625_g818_i2	K11754	dihydrofolate synthase / folylpolyglutamate synthase [EC:6.3.2.12 6.3.2.17]	Mur ligase middle domain [PF08245.16]; Mur ligase family, glutamate ligase domain [PF02875.25]	1.43E-236	660	COG0285	H	Belongs to the folylpolyglutamate synthase family	K11754	ko00790,ko01100,map00790,map01100	M00126,M00841	Mur_ligase_C,Mur_ligase_M	Bacteria	Proteobacteria	Betaproteobacteria	NA	NA	Candidatus Accumulibacter	Candidatus Accumulibacter
227724	NODE_5570_length_11849_cov_234.108101_g1_i3203_7	NODE_5570_length_11849_cov_234.108101_g1_i3203	K11754	dihydrofolate synthase / folylpolyglutamate synthase [EC:6.3.2.12 6.3.2.17]	Mur ligase middle domain [PF08245.16]; Mur ligase family, glutamate ligase domain [PF02875.25]	8.21E-242	673	COG0285	H	Belongs to the folylpolyglutamate synthase family	K11754	ko00790,ko01100,map00790,map01100	M00126,M00841	Mur_ligase_C,Mur_ligase_M	Bacteria	Proteobacteria	Betaproteobacteria	NA	NA	Candidatus Accumulibacter	Candidatus Accumulibacter
229174	NODE_5622_length_11801_cov_234.685709_g1_i3227_7	NODE_5622_length_11801_cov_234.685709_g1_i3227	K11754	dihydrofolate synthase / folylpolyglutamate synthase [EC:6.3.2.12 6.3.2.17]	Mur ligase middle domain [PF08245.16]; Mur ligase family, glutamate ligase domain [PF02875.25]	8.21E-242	673	COG0285	H	Belongs to the folylpolyglutamate synthase family	K11754	ko00790,ko01100,map00790,map01100	M00126,M00841	Mur_ligase_C,Mur_ligase_M	Bacteria	Proteobacteria	Betaproteobacteria	NA	NA	Candidatus Accumulibacter	Candidatus Accumulibacter
236622	NODE_5888_length_11548_cov_390.010109_g1_i3365_10	NODE_5888_length_11548_cov_390.010109_g1_i3365	K11754	dihydrofolate synthase / folylpolyglutamate synthase [EC:6.3.2.12 6.3.2.17]	Mur ligase middle domain [PF08245.16]; Mur ligase family, glutamate ligase domain [PF02875.25]	8.21E-242	673	COG0285	H	Belongs to the folylpolyglutamate synthase family	K11754	ko00790,ko01100,map00790,map01100	M00126,M00841	Mur_ligase_C,Mur_ligase_M	Bacteria	Proteobacteria	Betaproteobacteria	NA	NA	Candidatus Accumulibacter	Candidatus Accumulibacter
237403	NODE_5918_length_11518_cov_379.209262_g1_i3386_10	NODE_5918_length_11518_cov_379.209262_g1_i3386	K11754	dihydrofolate synthase / folylpolyglutamate synthase [EC:6.3.2.12 6.3.2.17]	Mur ligase middle domain [PF08245.16]; Mur ligase family, glutamate ligase domain [PF02875.25]	8.21E-242	673	COG0285	H	Belongs to the folylpolyglutamate synthase family	K11754	ko00790,ko01100,map00790,map01100	M00126,M00841	Mur_ligase_C,Mur_ligase_M	Bacteria	Proteobacteria	Betaproteobacteria	NA	NA	Candidatus Accumulibacter	Candidatus Accumulibacter
274967	NODE_73448_length_2322_cov_7.863050_g30883_i0_2	NODE_73448_length_2322_cov_7.863050_g30883_i0	K11754	dihydrofolate synthase / folylpolyglutamate synthase [EC:6.3.2.12 6.3.2.17]	Mur ligase middle domain [PF08245.16]; Mur ligase family, glutamate ligase domain [PF02875.25]	9.60E-250	693	COG0285	H	Belongs to the folylpolyglutamate synthase family	K11754	ko00790,ko01100,map00790,map01100	M00126,M00841	Mur_ligase_C,Mur_ligase_M	Bacteria	Proteobacteria	Betaproteobacteria	NA	NA	Candidatus Accumulibacter	Candidatus Accumulibacter
276056	NODE_7387_length_10220_cov_32.320982_g1508_i0_4	NODE_7387_length_10220_cov_32.320982_g1508_i0	K11754	dihydrofolate synthase / folylpolyglutamate synthase [EC:6.3.2.12 6.3.2.17]	Mur ligase middle domain [PF08245.16]; Mur ligase family, glutamate ligase domain [PF02875.25]	2.44E-227	637	COG0285	H	Belongs to the folylpolyglutamate synthase family	K11754	ko00790,ko01100,map00790,map01100	M00126,M00841	Mur_ligase_C,Mur_ligase_M	Bacteria	Proteobacteria	Betaproteobacteria	NA	NA	Candidatus Accumulibacter	Candidatus Accumulibacter
286155	NODE_7797_length_9894_cov_15.528969_g1604_i0_4	NODE_7797_length_9894_cov_15.528969_g1604_i0	K11754	dihydrofolate synthase / folylpolyglutamate synthase [EC:6.3.2.12 6.3.2.17]	Mur ligase middle domain [PF08245.16]; Mur ligase family, glutamate ligase domain [PF02875.25]	2.22E-245	682	COG0285	H	Belongs to the folylpolyglutamate synthase family	K11754	ko00790,ko01100,map00790,map01100	M00126,M00841	Mur_ligase_C,Mur_ligase_M	Bacteria	Proteobacteria	Betaproteobacteria	NA	NA	Candidatus Accumulibacter	Candidatus Accumulibacter
287125	NODE_7835_length_9867_cov_623.473964_g1_i4308_12	NODE_7835_length_9867_cov_623.473964_g1_i4308	NA	NA	Mur ligase family, glutamate ligase domain [PF02875.25]	1.85E-88	273	COG0285	H	Belongs to the folylpolyglutamate synthase family	K11754	ko00790,ko01100,map00790,map01100	M00126,M00841	Mur_ligase_C,Mur_ligase_M	Bacteria	Proteobacteria	Betaproteobacteria	NA	NA	Candidatus Accumulibacter	Candidatus Accumulibacter
323899	NODE_937_length_25668_cov_106.993046_g161_i0_8	NODE_937_length_25668_cov_106.993046_g161_i0	K11754	dihydrofolate synthase / folylpolyglutamate synthase [EC:6.3.2.12 6.3.2.17]	Mur ligase middle domain [PF08245.16]; Mur ligase family, glutamate ligase domain [PF02875.25]	2.55E-235	657	COG0285	H	Belongs to the folylpolyglutamate synthase family	K11754	ko00790,ko01100,map00790,map01100	M00126,M00841	Mur_ligase_C,Mur_ligase_M	Bacteria	Proteobacteria	Betaproteobacteria	NA	NA	Candidatus Accumulibacter	Candidatus Accumulibacter
77090	NODE_14961_length_6803_cov_20.231649_g3537_i0_1	NODE_14961_length_6803_cov_20.231649_g3537_i0	NA	NA	NA	1.83E-50	172	COG0285	H	PFAM Mur ligase	K11754	ko00790,ko01100,map00790,map01100	M00126,M00841	Mur_ligase_C,Mur_ligase_M	Bacteria	Proteobacteria	Gammaproteobacteria	NA	Candidatus Competibacteraceae	Candidatus Contendobacter	Candidatus Contendobacter
318088	NODE_91207_length_1981_cov_14.708595_g42310_i0_2	NODE_91207_length_1981_cov_14.708595_g42310_i0	K11754	dihydrofolate synthase / folylpolyglutamate synthase [EC:6.3.2.12 6.3.2.17]	Mur ligase middle domain [PF08245.16]; Mur ligase family, glutamate ligase domain [PF02875.25]	1.94E-140	416	COG0285	H	Belongs to the folylpolyglutamate synthase family	K11754	ko00790,ko01100,map00790,map01100	M00126,M00841	Mur_ligase_M	Bacteria	Proteobacteria	Gammaproteobacteria	NA	Candidatus Competibacteraceae	Candidatus Contendobacter	Candidatus Contendobacter
155731	NODE_334_length_35541_cov_66.997406_g1_i199_29	NODE_334_length_35541_cov_66.997406_g1_i199	K11754	dihydrofolate synthase / folylpolyglutamate synthase [EC:6.3.2.12 6.3.2.17]	Mur ligase middle domain [PF08245.16]; Mur ligase family, glutamate ligase domain [PF02875.25]	2.29E-247	687	COG0285	H	Belongs to the folylpolyglutamate synthase family	K11754	ko00790,ko01100,map00790,map01100	M00126,M00841	Mur_ligase_M	Bacteria	Proteobacteria	Betaproteobacteria	Nitrosomonadales	Sterolibacteriaceae	Denitratisoma	Denitratisoma
157243	NODE_338_length_35465_cov_21.677696_g61_i0_15	NODE_338_length_35465_cov_21.677696_g61_i0	K11754	dihydrofolate synthase / folylpolyglutamate synthase [EC:6.3.2.12 6.3.2.17]	Mur ligase middle domain [PF08245.16]	5.75E-255	704	COG0285	H	Mur ligase, middle domain	K11754	ko00790,ko01100,map00790,map01100	M00126,M00841	Mur_ligase_C,Mur_ligase_M	Bacteria	Acidobacteria	Holophagae	Holophagales	Holophagaceae	Geothrix	Geothrix
300545	NODE_83799_length_2108_cov_3.864373_g37409_i0_3	NODE_83799_length_2108_cov_3.864373_g37409_i0	NA	NA	Mur ligase middle domain [PF08245.16]	1.10E-119	357	COG0285	H	Mur ligase, middle domain	K11754	ko00790,ko01100,map00790,map01100	M00126,M00841	Mur_ligase_C,Mur_ligase_M	Bacteria	Acidobacteria	Holophagae	Holophagales	Holophagaceae	Geothrix	Geothrix
50379	NODE_124192_length_1580_cov_6.627737_g66217_i0_1	NODE_124192_length_1580_cov_6.627737_g66217_i0	NA	NA	Mur ligase middle domain [PF08245.16]; Mur ligase family, glutamate ligase domain [PF02875.25]	2.04E-159	459	COG0285	H	Belongs to the folylpolyglutamate synthase family	K11754	ko00790,ko01100,map00790,map01100	M00126,M00841	Mur_ligase_C,Mur_ligase_M	Bacteria	Proteobacteria	Betaproteobacteria	Burkholderiales	NA	Inhella	Inhella
54952	NODE_126509_length_1559_cov_5.279273_g68013_i0_1	NODE_126509_length_1559_cov_5.279273_g68013_i0	K11754	dihydrofolate synthase / folylpolyglutamate synthase [EC:6.3.2.12 6.3.2.17]	Mur ligase middle domain [PF08245.16]	5.37E-239	664	COG0285	H	Belongs to the folylpolyglutamate synthase family	K11754	ko00790,ko01100,map00790,map01100	M00126,M00841	Mur_ligase_M	Bacteria	Bacteroidetes	Flavobacteriia	Flavobacteriales	Weeksellaceae	Kaistella	Kaistella
9316	NODE_10433_length_8408_cov_15.274865_g692_i2_5	NODE_10433_length_8408_cov_15.274865_g692_i2	K11754	dihydrofolate synthase / folylpolyglutamate synthase [EC:6.3.2.12 6.3.2.17]	Mur ligase middle domain [PF08245.16]; Mur ligase family, glutamate ligase domain [PF02875.25]	6.00E-240	668	COG0285	H	Belongs to the folylpolyglutamate synthase family	K11754	ko00790,ko01100,map00790,map01100	M00126,M00841	Mur_ligase_C,Mur_ligase_M	Bacteria	Proteobacteria	Alphaproteobacteria	NA	NA	NA	NA
10869	NODE_105106_length_1786_cov_32.121424_g52077_i0_3	NODE_105106_length_1786_cov_32.121424_g52077_i0	NA	NA	Mur ligase middle domain [PF08245.16]	2.95E-110	329	COG0285	H	Belongs to the folylpolyglutamate synthase family	K11754	ko00790,ko01100,map00790,map01100	M00126,M00841	Mur_ligase_M	Bacteria	Bacteroidetes	Chitinophagia	Chitinophagales	Chitinophagaceae	NA	NA
19306	NODE_10907_length_8177_cov_8.429664_g2424_i0_6	NODE_10907_length_8177_cov_8.429664_g2424_i0	NA	NA	Mur ligase middle domain [PF08245.16]	2.34E-114	343	COG0285	H	Belongs to the folylpolyglutamate synthase family	K11754	ko00790,ko01100,map00790,map01100	M00126,M00841	Mur_ligase_C,Mur_ligase_M	Bacteria	NA	NA	NA	NA	NA	NA
33296	NODE_115920_length_1662_cov_29.710510_g59993_i0_2	NODE_115920_length_1662_cov_29.710510_g59993_i0	K11754	dihydrofolate synthase / folylpolyglutamate synthase [EC:6.3.2.12 6.3.2.17]	Mur ligase middle domain [PF08245.16]	7.14E-222	620	COG0285	H	synthase	K11754	ko00790,ko01100,map00790,map01100	M00126,M00841	Mur_ligase_M	Bacteria	Bacteroidetes	Flavobacteriia	Flavobacteriales	Flavobacteriaceae	NA	NA
40296	NODE_11929_length_7779_cov_13.632364_g1328_i4_1	NODE_11929_length_7779_cov_13.632364_g1328_i4	NA	NA	Mur ligase family, glutamate ligase domain [PF02875.25]; Mur ligase middle domain [PF08245.16]	1.95E-83	264	COG0285	H	Belongs to the folylpolyglutamate synthase family	K11754	ko00790,ko01100,map00790,map01100	M00126,M00841	Mur_ligase_M	Bacteria	Proteobacteria	Gammaproteobacteria	NA	NA	NA	NA
42804	NODE_120483_length_1615_cov_64.563554_g63426_i0_3	NODE_120483_length_1615_cov_64.563554_g63426_i0	NA	NA	NA	8.29E-47	165	COG0285	H	Belongs to the folylpolyglutamate synthase family	K11754	ko00790,ko01100,map00790,map01100	M00126,M00841	Mur_ligase_M	Bacteria	Proteobacteria	Alphaproteobacteria	Rhodospirillales	Rhodospirillaceae	NA	NA
51009	NODE_124530_length_1577_cov_7.129654_g43577_i1_2	NODE_124530_length_1577_cov_7.129654_g43577_i1	K11754	dihydrofolate synthase / folylpolyglutamate synthase [EC:6.3.2.12 6.3.2.17]	Mur ligase middle domain [PF08245.16]	1.53E-125	377	COG0285	H	dihydrofolate synthase activity	K11754	ko00790,ko01100,map00790,map01100	M00126,M00841	Mur_ligase_C,Mur_ligase_M	Bacteria	NA	NA	NA	NA	NA	NA
60587	NODE_129447_length_1534_cov_3.327173_g70301_i0_2	NODE_129447_length_1534_cov_3.327173_g70301_i0	K11754	dihydrofolate synthase / folylpolyglutamate synthase [EC:6.3.2.12 6.3.2.17]	Mur ligase middle domain [PF08245.16]	2.09E-138	410	COG0285	H	Belongs to the folylpolyglutamate synthase family	K11754	ko00790,ko01100,map00790,map01100	M00126,M00841	Mur_ligase_M	Bacteria	Bacteroidetes	Chitinophagia	Chitinophagales	Chitinophagaceae	NA	NA
62414	NODE_130353_length_1526_cov_3.830695_g71010_i0_1	NODE_130353_length_1526_cov_3.830695_g71010_i0	NA	NA	Mur ligase middle domain [PF08245.16]	5.35E-98	300	COG0285	H	Belongs to the folylpolyglutamate synthase family	K11754	ko00790,ko01100,map00790,map01100	M00126,M00841	Mur_ligase_M	Bacteria	Bacteroidetes	NA	NA	NA	NA	NA
93413	NODE_18266_length_6022_cov_12.439570_g4550_i0_4	NODE_18266_length_6022_cov_12.439570_g4550_i0	K11754	dihydrofolate synthase / folylpolyglutamate synthase [EC:6.3.2.12 6.3.2.17]	Mur ligase middle domain [PF08245.16]; Mur ligase family, glutamate ligase domain [PF02875.25]	9.14E-147	431	COG0285	H	Belongs to the folylpolyglutamate synthase family	K11754	ko00790,ko01100,map00790,map01100	M00126,M00841	Mur_ligase_M	Bacteria	Proteobacteria	Gammaproteobacteria	NA	Candidatus Competibacteraceae	NA	NA
126520	NODE_25803_length_4826_cov_72.884494_g7209_i0_1	NODE_25803_length_4826_cov_72.884494_g7209_i0	K11754	dihydrofolate synthase / folylpolyglutamate synthase [EC:6.3.2.12 6.3.2.17]	Mur ligase middle domain [PF08245.16]	2.14E-173	497	COG0285	H	Folylpolyglutamate synthase	K11754	ko00790,ko01100,map00790,map01100	M00126,M00841	Mur_ligase_M	Bacteria	Bacteroidetes	Flavobacteriia	Flavobacteriales	Flavobacteriaceae	NA	NA
126640	NODE_25837_length_4820_cov_46.584790_g7209_i1_1	NODE_25837_length_4820_cov_46.584790_g7209_i1	K11754	dihydrofolate synthase / folylpolyglutamate synthase [EC:6.3.2.12 6.3.2.17]	Mur ligase middle domain [PF08245.16]	2.14E-173	497	COG0285	H	Folylpolyglutamate synthase	K11754	ko00790,ko01100,map00790,map01100	M00126,M00841	Mur_ligase_M	Bacteria	Bacteroidetes	Flavobacteriia	Flavobacteriales	Flavobacteriaceae	NA	NA
129281	NODE_26443_length_4747_cov_64.634146_g1_i11164_2	NODE_26443_length_4747_cov_64.634146_g1_i11164	NA	NA	Mur ligase middle domain [PF08245.16]	4.85E-143	417	COG0285	H	Belongs to the folylpolyglutamate synthase family	K11754	ko00790,ko01100,map00790,map01100	M00126,M00841	Mur_ligase_C,Mur_ligase_M	Bacteria	Proteobacteria	Betaproteobacteria	Burkholderiales	NA	NA	NA
172188	NODE_38131_length_3707_cov_18.754540_g12260_i0_1	NODE_38131_length_3707_cov_18.754540_g12260_i0	NA	NA	Mur ligase middle domain [PF08245.16]	4.14E-36	141	COG0285	H	Belongs to the folylpolyglutamate synthase family	K11754	ko00790,ko01100,map00790,map01100	M00126,M00841	Mur_ligase_C,Mur_ligase_M	Bacteria	Ignavibacteriae	Ignavibacteria	NA	NA	NA	NA
197209	NODE_45593_length_3279_cov_28.444791_g15713_i0_2	NODE_45593_length_3279_cov_28.444791_g15713_i0	K11754	dihydrofolate synthase / folylpolyglutamate synthase [EC:6.3.2.12 6.3.2.17]	Mur ligase middle domain [PF08245.16]; Mur ligase family, glutamate ligase domain [PF02875.25]	7.43E-137	406	COG0285	H	PFAM Mur ligase	K11754	ko00790,ko01100,map00790,map01100	M00126,M00841	Mur_ligase_C,Mur_ligase_M	Bacteria	Proteobacteria	NA	NA	NA	NA	NA
197548	NODE_45694_length_3275_cov_5.852280_g15763_i0_3	NODE_45694_length_3275_cov_5.852280_g15763_i0	K11754	dihydrofolate synthase / folylpolyglutamate synthase [EC:6.3.2.12 6.3.2.17]	Mur ligase middle domain [PF08245.16]; Mur ligase family, glutamate ligase domain [PF02875.25]	1.55E-197	562	COG0285	H	Folylpolyglutamate synthase	K11754	ko00790,ko01100,map00790,map01100	M00126,M00841	Mur_ligase_C,Mur_ligase_M	Bacteria	NA	NA	NA	NA	NA	NA
242005	NODE_60906_length_2664_cov_15.375145_g1328_i11_2	NODE_60906_length_2664_cov_15.375145_g1328_i11	K11754	dihydrofolate synthase / folylpolyglutamate synthase [EC:6.3.2.12 6.3.2.17]	Mur ligase middle domain [PF08245.16]; Mur ligase family, glutamate ligase domain [PF02875.25]	6.79E-169	488	COG0285	H	Belongs to the folylpolyglutamate synthase family	K11754	ko00790,ko01100,map00790,map01100	M00126,M00841	Mur_ligase_M	Bacteria	Proteobacteria	Gammaproteobacteria	NA	NA	NA	NA
253182	NODE_65151_length_2537_cov_5.006899_g26101_i0_1	NODE_65151_length_2537_cov_5.006899_g26101_i0	K11754	dihydrofolate synthase / folylpolyglutamate synthase [EC:6.3.2.12 6.3.2.17]	Mur ligase middle domain [PF08245.16]	1.97E-150	441	COG0285	H	Belongs to the folylpolyglutamate synthase family	K11754	ko00790,ko01100,map00790,map01100	M00126,M00841	Mur_ligase_M	Bacteria	Bacteroidetes	NA	NA	NA	NA	NA
263037	NODE_6884_length_10603_cov_8.148813_g147_i1_2	NODE_6884_length_10603_cov_8.148813_g147_i1	K11754	dihydrofolate synthase / folylpolyglutamate synthase [EC:6.3.2.12 6.3.2.17]	Mur ligase middle domain [PF08245.16]; Mur ligase family, glutamate ligase domain [PF02875.25]	7.39E-113	343	COG0285	H	Mur ligase middle domain	K11754	ko00790,ko01100,map00790,map01100	M00126,M00841	Mur_ligase_C,Mur_ligase_M	Bacteria	Verrucomicrobia	Verrucomicrobiae	NA	NA	NA	NA
287280	NODE_78408_length_2214_cov_2.818776_g33966_i0_1	NODE_78408_length_2214_cov_2.818776_g33966_i0	NA	NA	Mur ligase middle domain [PF08245.16]; Mur ligase family, glutamate ligase domain [PF02875.25]	1.53E-120	360	COG0285	H	Belongs to the folylpolyglutamate synthase family	K11754	ko00790,ko01100,map00790,map01100	M00126,M00841	Mur_ligase_M	Bacteria	Proteobacteria	Betaproteobacteria	NA	NA	NA	NA
322321	NODE_93043_length_1953_cov_6.922872_g43577_i0_1	NODE_93043_length_1953_cov_6.922872_g43577_i0	K11754	dihydrofolate synthase / folylpolyglutamate synthase [EC:6.3.2.12 6.3.2.17]	Mur ligase middle domain [PF08245.16]	9.42E-126	377	COG0285	H	dihydrofolate synthase activity	K11754	ko00790,ko01100,map00790,map01100	M00126,M00841	Mur_ligase_C,Mur_ligase_M	Bacteria	Ignavibacteriae	Ignavibacteria	NA	NA	NA	NA
21255	NODE_11005_length_8139_cov_7.884825_g2446_i0_6	NODE_11005_length_8139_cov_7.884825_g2446_i0	K11754	dihydrofolate synthase / folylpolyglutamate synthase [EC:6.3.2.12 6.3.2.17]	Mur ligase middle domain [PF08245.16]; Mur ligase family, glutamate ligase domain [PF02875.25]	1.01E-292	801	COG0285	H	Mur ligase middle domain	K11754	ko00790,ko01100,map00790,map01100	M00126,M00841	Mur_ligase_C,Mur_ligase_M	Bacteria	Nitrospirae	Nitrospira	Nitrospirales	Nitrospiraceae	Nitrospira	Nitrospira
13983	NODE_10657_length_8296_cov_166.385504_g1_i5556_1	NODE_10657_length_8296_cov_166.385504_g1_i5556	NA	NA	NA	9.25E-06	46.6	COG0285	H	Belongs to the folylpolyglutamate synthase family	K11754	ko00790,ko01100,map00790,map01100	M00126,M00841	Mur_ligase_M	Bacteria	Proteobacteria	Betaproteobacteria	Rhodocyclales	Rhodocyclaceae	Propionivibrio	Propionivibrio
258817	NODE_6726_length_10748_cov_144.849742_g1_i3771_10	NODE_6726_length_10748_cov_144.849742_g1_i3771	K11754	dihydrofolate synthase / folylpolyglutamate synthase [EC:6.3.2.12 6.3.2.17]	Mur ligase middle domain [PF08245.16]; Mur ligase family, glutamate ligase domain [PF02875.25]	1.07E-203	575	COG0285	H	Belongs to the folylpolyglutamate synthase family	K11754	ko00790,ko01100,map00790,map01100	M00126,M00841	Mur_ligase_C,Mur_ligase_M	Bacteria	Proteobacteria	Betaproteobacteria	Rhodocyclales	Rhodocyclaceae	Propionivibrio	Propionivibrio
223264	NODE_54194_length_2896_cov_9.350337_g20061_i0_4	NODE_54194_length_2896_cov_9.350337_g20061_i0	NA	NA	Mur ligase family, glutamate ligase domain [PF02875.25]	3.79E-78	245	COG0285	H	Belongs to the folylpolyglutamate synthase family	K11754	ko00790,ko01100,map00790,map01100	M00126,M00841	Mur_ligase_C,Mur_ligase_M	Bacteria	Proteobacteria	Betaproteobacteria	Burkholderiales	Comamonadaceae	Rhodoferax	Rhodoferax
240589	NODE_60381_length_2680_cov_6.369774_g23395_i0_1	NODE_60381_length_2680_cov_6.369774_g23395_i0	NA	NA	Mur ligase family, glutamate ligase domain [PF02875.25]	1.03E-79	249	COG0285	H	Belongs to the folylpolyglutamate synthase family	K11754	ko00790,ko01100,map00790,map01100	M00126,M00841	Mur_ligase_C,Mur_ligase_M	Bacteria	Proteobacteria	Betaproteobacteria	Burkholderiales	Comamonadaceae	Rhodoferax	Rhodoferax
302073	NODE_84498_length_2095_cov_11.463403_g37840_i0_4	NODE_84498_length_2095_cov_11.463403_g37840_i0	NA	NA	NA	4.19E-57	191	COG0285	H	Belongs to the folylpolyglutamate synthase family	K11754	ko00790,ko01100,map00790,map01100	M00126,M00841	Mur_ligase_C,Mur_ligase_M	Bacteria	Proteobacteria	Betaproteobacteria	Burkholderiales	Comamonadaceae	Rhodoferax	Rhodoferax
23829	NODE_111348_length_1712_cov_10.302624_g56566_i0_1	NODE_111348_length_1712_cov_10.302624_g56566_i0	K11754	dihydrofolate synthase / folylpolyglutamate synthase [EC:6.3.2.12 6.3.2.17]	Mur ligase middle domain [PF08245.16]; Mur ligase family, glutamate ligase domain [PF02875.25]	2.53E-185	525	COG0285	H	Belongs to the folylpolyglutamate synthase family	K11754	ko00790,ko01100,map00790,map01100	M00126,M00841	Mur_ligase_C,Mur_ligase_M	Bacteria	Proteobacteria	Betaproteobacteria	Burkholderiales	NA	Rubrivivax	Rubrivivax
150442	NODE_3204_length_15338_cov_7.990239_g573_i0_9	NODE_3204_length_15338_cov_7.990239_g573_i0	K11754	dihydrofolate synthase / folylpolyglutamate synthase [EC:6.3.2.12 6.3.2.17]	Mur ligase middle domain [PF08245.16]; Mur ligase family, glutamate ligase domain [PF02875.25]	6.28E-248	689	COG0285	H	Belongs to the folylpolyglutamate synthase family	K11754	ko00790,ko01100,map00790,map01100	M00126,M00841	Mur_ligase_C,Mur_ligase_M	Bacteria	Proteobacteria	Betaproteobacteria	Burkholderiales	Comamonadaceae	Simplicispira	Simplicispira
246715	NODE_62627_length_2609_cov_5.488959_g24644_i0_2	NODE_62627_length_2609_cov_5.488959_g24644_i0	K11754	dihydrofolate synthase / folylpolyglutamate synthase [EC:6.3.2.12 6.3.2.17]	Mur ligase middle domain [PF08245.16]; Mur ligase family, glutamate ligase domain [PF02875.25]	5.16E-183	524	COG0285	H	Belongs to the folylpolyglutamate synthase family	K11754	ko00790,ko01100,map00790,map01100	M00126,M00841	Mur_ligase_M	Bacteria	Proteobacteria	Betaproteobacteria	Nitrosomonadales	Sterolibacteriaceae	Sulfuritalea	Sulfuritalea
48612	NODE_123341_length_1588_cov_10.058746_g65570_i0_1	NODE_123341_length_1588_cov_10.058746_g65570_i0	NA	NA	NA	3.80E-19	87	COG0285	H	Mur ligase middle domain	K11754	ko00790,ko01100,map00790,map01100	M00126,M00841	Mur_ligase_C,Mur_ligase_M	Bacteria	Proteobacteria	Gammaproteobacteria	Thiotrichales	Thiotrichaceae	Thiothrix	Thiothrix
12067	NODE_10567_length_8346_cov_6.549740_g2341_i0_8	NODE_10567_length_8346_cov_6.549740_g2341_i0	K11754	dihydrofolate synthase / folylpolyglutamate synthase [EC:6.3.2.12 6.3.2.17]	Mur ligase middle domain [PF08245.16]; Mur ligase family, glutamate ligase domain [PF02875.25]	3.85E-210	592	COG0285	H	Belongs to the folylpolyglutamate synthase family	K11754	ko00790,ko01100,map00790,map01100	M00126,M00841	Mur_ligase_M	Bacteria	Proteobacteria	Betaproteobacteria	Rhodocyclales	Zoogloeaceae	Zoogloea	Zoogloea
66568	NODE_132554_length_1507_cov_20.696653_g72753_i0_2	NODE_132554_length_1507_cov_20.696653_g72753_i0	NA	NA	Phosphoribosyl-ATP pyrophosphohydrolase [PF01503.21]	1.65E-36	128	COG0139	E	Catalyzes the formation of 1-(5-phosphoribosyl)-AMP from 1-(5-phosphoribosyl)-ATP and the subsequent formation of 1-(5-phosphoribosyl)-5-((5- phosphoribosylamino)methylideneamino)imidazole-4- carboxamide from 1-(5-phosphoribosyl)-AMP in histidine biosynthesis	K11755	ko00340,ko01100,ko01110,ko01230,map00340,map01100,map01110,map01230	M00026	PRA-CH,PRA-PH	Bacteria	Bacteroidetes	Flavobacteriia	Flavobacteriales	Weeksellaceae	Chryseobacterium	Chryseobacterium
187800	NODE_42766_length_3429_cov_13.101311_g14367_i0_2	NODE_42766_length_3429_cov_13.101311_g14367_i0	K11782	chorismate dehydratase [EC:4.2.1.151]	Menaquinone biosynthesis [PF02621.18]	6.49E-177	494	COG1427	S	Catalyzes the dehydration of chorismate into 3- (1- carboxyvinyl)oxy benzoate, a step in the biosynthesis of menaquinone (MK, vitamin K2)	K11782	ko00130,ko01110,map00130,map01110	NA	VitK2_biosynth	Bacteria	Acidobacteria	Holophagae	Holophagales	Holophagaceae	Geothrix	Geothrix
3661	NODE_101713_length_1829_cov_11.888383_g49660_i0_1	NODE_101713_length_1829_cov_11.888383_g49660_i0	K11782	chorismate dehydratase [EC:4.2.1.151]	Menaquinone biosynthesis [PF02621.18]	3.74E-38	138	COG1427	S	Catalyzes the dehydration of chorismate into 3- (1- carboxyvinyl)oxy benzoate, a step in the biosynthesis of menaquinone (MK, vitamin K2)	K11782	ko00130,ko01110,map00130,map01110	NA	VitK2_biosynth	Bacteria	Bacteroidetes	Bacteroidia	NA	NA	NA	NA
28447	NODE_113604_length_1688_cov_2.614241_g58220_i0_2	NODE_113604_length_1688_cov_2.614241_g58220_i0	K11782	chorismate dehydratase [EC:4.2.1.151]	Menaquinone biosynthesis [PF02621.18]	8.52E-52	177	COG1427	H	Catalyzes the dehydration of chorismate into 3- (1- carboxyvinyl)oxy benzoate, a step in the biosynthesis of menaquinone (MK, vitamin K2)	K11782	ko00130,ko01110,map00130,map01110	NA	VitK2_biosynth	Bacteria	NA	NA	NA	NA	NA	NA
260678	NODE_67949_length_2459_cov_12.988684_g27675_i0_3	NODE_67949_length_2459_cov_12.988684_g27675_i0	K11782	chorismate dehydratase [EC:4.2.1.151]	Menaquinone biosynthesis [PF02621.18]	4.46E-77	241	COG1427	S	Catalyzes the dehydration of chorismate into 3- (1- carboxyvinyl)oxy benzoate, a step in the biosynthesis of menaquinone (MK, vitamin K2)	K11782	ko00130,ko01110,map00130,map01110	NA	VitK2_biosynth	Bacteria	Bacteroidetes	Flavobacteriia	Flavobacteriales	Flavobacteriaceae	Pukyongia	Pukyongia
216875	NODE_5204_length_12226_cov_12.053485_g991_i0_6	NODE_5204_length_12226_cov_12.053485_g991_i0	K11784	cyclic dehypoxanthinyl futalosine synthase [EC:1.21.98.1]	CofH/MqnC C-terminal region [PF19288.3]; Radical SAM superfamily [PF04055.25]	2.56E-250	688	COG1060	H	Radical SAM enzyme that catalyzes the cyclization of dehypoxanthine futalosine (DHFL) into cyclic dehypoxanthine futalosine (CDHFL), a step in the biosynthesis of menaquinone (MK, vitamin K2)	K11784	ko00130,ko01110,map00130,map01110	NA	Radical_SAM	Bacteria	Acidobacteria	Holophagae	Holophagales	Holophagaceae	Geothrix	Geothrix
215130	NODE_51438_length_3009_cov_15.142711_g18647_i0_3	NODE_51438_length_3009_cov_15.142711_g18647_i0	K11784	cyclic dehypoxanthinyl futalosine synthase [EC:1.21.98.1]	CofH/MqnC C-terminal region [PF19288.3]	1.73E-205	575	COG1060	H	Radical SAM	K11784	ko00130,ko01110,map00130,map01110	NA	Radical_SAM	Bacteria	Bacteroidetes	Sphingobacteriia	NA	NA	NA	NA
271135	NODE_71971_length_2358_cov_4.766740_g30016_i0_2	NODE_71971_length_2358_cov_4.766740_g30016_i0	K11784	cyclic dehypoxanthinyl futalosine synthase [EC:1.21.98.1]	CofH/MqnC C-terminal region [PF19288.3]; Radical SAM superfamily [PF04055.25]	7.38E-222	617	COG1060	H	Radical SAM enzyme that catalyzes the cyclization of dehypoxanthine futalosine (DHFL) into cyclic dehypoxanthine futalosine (CDHFL), a step in the biosynthesis of menaquinone (MK, vitamin K2)	K11784	ko00130,ko01110,map00130,map01110	NA	Radical_SAM	Bacteria	Acidobacteria	NA	NA	NA	NA	NA
290664	NODE_79755_length_2187_cov_4.724693_g34830_i0_2	NODE_79755_length_2187_cov_4.724693_g34830_i0	K11784	cyclic dehypoxanthinyl futalosine synthase [EC:1.21.98.1]	CofH/MqnC C-terminal region [PF19288.3]	4.50E-227	628	COG1060	H	Radical SAM enzyme that catalyzes the cyclization of dehypoxanthine futalosine (DHFL) into cyclic dehypoxanthine futalosine (CDHFL), a step in the biosynthesis of menaquinone (MK, vitamin K2)	K11784	ko00130,ko01110,map00130,map01110	NA	Radical_SAM	Bacteria	Gemmatimonadetes	NA	NA	NA	NA	NA
169665	NODE_3737_length_14350_cov_16.372978_g689_i0_6	NODE_3737_length_14350_cov_16.372978_g689_i0	K11785	1,4-dihydroxy-6-naphthoate synthase [EC:1.14.-.-]	Menaquinone biosynthesis [PF02621.18]	2.17E-175	491	COG2107	S	Catalyzes the conversion of cyclic dehypoxanthine futalosine (cyclic DHFL) into 1,4-dihydroxy-6-naphthoate, a step in the biosynthesis of menaquinone (MK, vitamin K2)	K11785	ko00130,ko01110,map00130,map01110	NA	VitK2_biosynth	Bacteria	Acidobacteria	NA	NA	NA	NA	NA
172723	NODE_3829_length_14171_cov_16.941836_g689_i1_6	NODE_3829_length_14171_cov_16.941836_g689_i1	K11785	1,4-dihydroxy-6-naphthoate synthase [EC:1.14.-.-]	Menaquinone biosynthesis [PF02621.18]	2.17E-175	491	COG2107	S	Catalyzes the conversion of cyclic dehypoxanthine futalosine (cyclic DHFL) into 1,4-dihydroxy-6-naphthoate, a step in the biosynthesis of menaquinone (MK, vitamin K2)	K11785	ko00130,ko01110,map00130,map01110	NA	VitK2_biosynth	Bacteria	Acidobacteria	NA	NA	NA	NA	NA
182099	NODE_4100_length_13784_cov_8.115746_g758_i0_4	NODE_4100_length_13784_cov_8.115746_g758_i0	K11785	1,4-dihydroxy-6-naphthoate synthase [EC:1.14.-.-]	Menaquinone biosynthesis [PF02621.18]	7.06E-142	406	COG2107	S	Catalyzes the conversion of cyclic dehypoxanthine futalosine (cyclic DHFL) into 1,4-dihydroxy-6-naphthoate, a step in the biosynthesis of menaquinone (MK, vitamin K2)	K11785	ko00130,ko01110,map00130,map01110	NA	VitK2_biosynth	Bacteria	Proteobacteria	Betaproteobacteria	NA	NA	NA	NA
36950	NODE_117704_length_1644_cov_4.181413_g61329_i0_3	NODE_117704_length_1644_cov_4.181413_g61329_i0	NA	NA	Menaquinone biosynthesis [PF02621.18]	3.14E-07	53.5	COG2107	S	Catalyzes the conversion of cyclic dehypoxanthine futalosine (cyclic DHFL) into 1,4-dihydroxy-6-naphthoate, a step in the biosynthesis of menaquinone (MK, vitamin K2)	K11785	ko00130,ko01110,map00130,map01110	NA	VitK2_biosynth	Bacteria	Bacteroidetes	Chitinophagia	Chitinophagales	Chitinophagaceae	Taibaiella	Taibaiella
206365	NODE_48519_length_3137_cov_454.825718_g1_i16258_6	NODE_48519_length_3137_cov_454.825718_g1_i16258	NA	NA	NA	1.99E-11	69.3	COG0553	A	bromo domain	K11786	NA	NA	Bromodomain,HSA,Helicase_C,SNF2_N	Bacteria	Proteobacteria	Betaproteobacteria	NA	NA	Candidatus Accumulibacter	Candidatus Accumulibacter
263581	NODE_69085_length_2429_cov_5.840407_g28348_i0_4	NODE_69085_length_2429_cov_5.840407_g28348_i0	NA	NA	Phosphoribosylglycinamide synthetase, N domain [PF02844.19]	0.000243	42.7	COG0151	F	Phosphoribosylglycinamide synthetase, C domain	K11788	ko00230,ko01100,ko01110,ko01130,map00230,map01100,map01110,map01130	M00048	AIRS,AIRS_C,GARS_A,GARS_C,GARS_N	Bacteria	Proteobacteria	Betaproteobacteria	Rhodocyclales	Rhodocyclaceae	Propionivibrio	Propionivibrio
58108	NODE_128114_length_1545_cov_30.972147_g69280_i0_1	NODE_128114_length_1545_cov_30.972147_g69280_i0	NA	NA	Bromodomain [PF00439.29]	9.01E-05	53.9	COG2319	L	regulation of cell shape	K11797,K11798	NA	NA	Auxin_resp,Bromodomain,WD40	Bacteria	Proteobacteria	Gammaproteobacteria	Pseudomonadales	Pseudomonadaceae	Pseudomonas	Pseudomonas
178342	NODE_39960_length_3593_cov_3.083239_g13075_i0_1	NODE_39960_length_3593_cov_3.083239_g13075_i0	K11811	arsenical resistance protein ArsH	NADPH-dependent FMN reductase [PF03358.19]	6.27E-163	457	COG0431	S	NADPH-dependent FMN reductase	K11811	NA	NA	FMN_red	Bacteria	Proteobacteria	Betaproteobacteria	Burkholderiales	Comamonadaceae	Alicycliphilus	Alicycliphilus
27238	NODE_113015_length_1694_cov_10.005552_g57794_i0_1	NODE_113015_length_1694_cov_10.005552_g57794_i0	NA	NA	Ubiquitin carboxyl-terminal hydrolase [PF00443.33]; Ubiquitin carboxyl-terminal hydrolase [PF13423.10]; SEC-C motif [PF02810.19]	1.27E-15	89.4	COG5560	O	Belongs to the peptidase C19 family	K11835	NA	NA	DUSP,UCH	Bacteria	Proteobacteria	Alphaproteobacteria	Sphingomonadales	Sphingomonadaceae	Parasphingopyxis	Parasphingopyxis
190898	NODE_43704_length_3378_cov_88.039032_g9447_i1_1	NODE_43704_length_3378_cov_88.039032_g9447_i1	NA	NA	NA	4.59E-17	96.3	COG5077	O	positive regulation of DNA demethylation	K11840	NA	NA	UCH	Bacteria	Proteobacteria	Gammaproteobacteria	NA	NA	NA	NA
310503	NODE_88068_length_2032_cov_3.376723_g40226_i0_1	NODE_88068_length_2032_cov_3.376723_g40226_i0	NA	NA	NA	5.37E-05	55.8	COG5077	O	ubiquitin-like protein-specific protease activity	K11840	NA	NA	UBA,UCH	Bacteria	Proteobacteria	Alphaproteobacteria	Hyphomicrobiales	Rhizobiaceae	Rhizobium	Rhizobium
246427	NODE_62521_length_2612_cov_14.597479_g24584_i0_1	NODE_62521_length_2612_cov_14.597479_g24584_i0	NA	NA	NA	0.000178	54.7	COG5077	O	ubiquitinyl hydrolase activity	K11840,K11853	NA	NA	DUF3517,UCH	Bacteria	Actinobacteria	Actinomycetia	Bifidobacteriales	Bifidobacteriaceae	Bifidobacterium	Bifidobacterium
192013	NODE_44016_length_3362_cov_6.227425_g14962_i0_1	NODE_44016_length_3362_cov_6.227425_g14962_i0	NA	NA	NA	4.97E-38	164	COG5077	O	Ubiquitin carboxyl-terminal hydrolase	K11840,K11853	NA	NA	UCH	Bacteria	NA	NA	NA	NA	NA	NA
39502	NODE_118894_length_1631_cov_12.856868_g62210_i0_1	NODE_118894_length_1631_cov_12.856868_g62210_i0	NA	NA	NA	8.83E-12	77	COG5077	O	ubiquitinyl hydrolase activity	K11840,K11869	NA	NA	UCH	Bacteria	NA	NA	NA	NA	NA	NA
62193	NODE_130228_length_1527_cov_4.046080_g70913_i0_2	NODE_130228_length_1527_cov_4.046080_g70913_i0	NA	NA	NA	0.000441	47.4	COG5560	O	Ubiquitin carboxyl-terminal hydrolase	K11844	NA	NA	UCH,zf-UBP	Bacteria	Planctomycetes	Planctomycetia	Gemmatales	Gemmataceae	Telmatocola	Telmatocola
187168	NODE_42565_length_3440_cov_13.194832_g14281_i0_1	NODE_42565_length_3440_cov_13.194832_g14281_i0	NA	NA	Domain of unknown function (DUF3517) [PF12030.12]	9.06E-21	108	COG5077	O	Belongs to the peptidase C19 family	K11853	NA	NA	UCH	Bacteria	Bacteroidetes	Cytophagia	Cytophagales	Cyclobacteriaceae	Algoriphagus	Algoriphagus
4438	NODE_102117_length_1824_cov_6.647059_g49952_i0_1	NODE_102117_length_1824_cov_6.647059_g49952_i0	NA	NA	NA	0.000101	47.4	COG5077	O	Ubiquitin carboxyl-terminal hydrolase family protein	K11853	NA	NA	UCH	Bacteria	NA	NA	NA	NA	NA	NA
322382	NODE_93073_length_1952_cov_29.673230_g43602_i0_1	NODE_93073_length_1952_cov_29.673230_g43602_i0	NA	NA	NA	3.66E-53	206	COG5077	O	Belongs to the peptidase C19 family	K11853	NA	NA	UCH	Bacteria	Actinobacteria	NA	NA	NA	NA	NA
317542	NODE_90987_length_1984_cov_10.729984_g42164_i0_1	NODE_90987_length_1984_cov_10.729984_g42164_i0	NA	NA	Domain of unknown function (DUF3517) [PF12030.12]	7.43E-09	68.2	COG5077	O	Belongs to the peptidase C19 family	K11853	NA	NA	DUF3517,UCH	Bacteria	Bacteroidetes	Cytophagia	Cytophagales	Cytophagaceae	Spirosoma	Spirosoma
159190	NODE_34437_length_3977_cov_33.423924_g10623_i0_1	NODE_34437_length_3977_cov_33.423924_g10623_i0	NA	NA	Ubiquitin carboxyl-terminal hydrolase [PF00443.33]	5.12E-06	60.5	KOG1864	U	negative regulation of RNA export from nucleus	K11854	NA	NA	Laminin_G_3,UCH,zf-RanBP	Bacteria	Proteobacteria	NA	NA	NA	NA	NA
234591	NODE_58154_length_2754_cov_36.638941_g22164_i0_1	NODE_58154_length_2754_cov_36.638941_g22164_i0	K11886	proteasome component ECM29	Proteasome stabiliser [PF13001.11]	1.09E-34	152	KOG0915	G	Proteasome component	K11886	NA	NA	Ecm29	Bacteria	Actinobacteria	Actinomycetia	NA	NA	NA	NA
34009	NODE_116255_length_1659_cov_9.465952_g60234_i0_2	NODE_116255_length_1659_cov_9.465952_g60234_i0	NA	NA	Neurobeachin beta propeller domain [PF20426.2]	4.20E-07	58.2	KOG4155	S	WD domain, G-beta repeat	K11887	NA	NA	WD40	Bacteria	NA	NA	NA	NA	NA	NA
183777	NODE_41530_length_3500_cov_5.196382_g13812_i0_2	NODE_41530_length_3500_cov_5.196382_g13812_i0	K11890	type VI secretion system protein ImpM	TagF N-terminal domain, Type VI secretion system-associated [PF09867.13]	7.75E-68	215	COG3913	S	Uncharacterized protein conserved in bacteria (DUF2094)	K11890	ko02025,map02025	NA	DUF2094	Bacteria	Proteobacteria	Betaproteobacteria	Burkholderiales	Comamonadaceae	Albitalea	Albitalea
203195	NODE_474_length_31607_cov_82.234572_g90_i0_13	NODE_474_length_31607_cov_82.234572_g90_i0	K11890	type VI secretion system protein ImpM	TagF N-terminal domain, Type VI secretion system-associated [PF09867.13]	2.04E-49	168	COG3913	S	Uncharacterized protein conserved in bacteria (DUF2094)	K11890	ko02025,map02025	NA	DUF2094	Bacteria	Proteobacteria	Betaproteobacteria	NA	NA	Candidatus Accumulibacter	Candidatus Accumulibacter
318000	NODE_9116_length_9078_cov_77.315047_g1_i4849_1	NODE_9116_length_9078_cov_77.315047_g1_i4849	K11890	type VI secretion system protein ImpM	TagF N-terminal domain, Type VI secretion system-associated [PF09867.13]	2.22E-40	143	COG3913	S	TIGRFAM type VI secretion-associated protein, BMA_A0400 family	K11890	ko02025,map02025	NA	DUF2094	Bacteria	Proteobacteria	Betaproteobacteria	NA	NA	Candidatus Accumulibacter	Candidatus Accumulibacter
9929	NODE_104646_length_1792_cov_7.434555_g51747_i0_2	NODE_104646_length_1792_cov_7.434555_g51747_i0	K11890	type VI secretion system protein ImpM	TagF N-terminal domain, Type VI secretion system-associated [PF09867.13]	5.82E-48	165	COG3913	S	protein conserved in bacteria	K11890	ko02025,map02025	NA	DUF2094	Bacteria	Proteobacteria	Gammaproteobacteria	NA	Candidatus Competibacteraceae	Candidatus Contendobacter	Candidatus Contendobacter
33769	NODE_11614_length_7904_cov_18.638233_g2590_i0_3	NODE_11614_length_7904_cov_18.638233_g2590_i0	K11890	type VI secretion system protein ImpM	TagF N-terminal domain, Type VI secretion system-associated [PF09867.13]	1.46E-48	167	COG3913	S	protein conserved in bacteria	K11890	ko02025,map02025	NA	DUF2094	Bacteria	Proteobacteria	Gammaproteobacteria	NA	Candidatus Competibacteraceae	Candidatus Contendobacter	Candidatus Contendobacter
56911	NODE_12749_length_7495_cov_22.793182_g1204_i1_2	NODE_12749_length_7495_cov_22.793182_g1204_i1	K11890	type VI secretion system protein ImpM	TagF N-terminal domain, Type VI secretion system-associated [PF09867.13]	2.32E-47	164	COG3913	S	protein conserved in bacteria	K11890	ko02025,map02025	NA	DUF2094	Bacteria	Proteobacteria	Gammaproteobacteria	NA	Candidatus Competibacteraceae	Candidatus Contendobacter	Candidatus Contendobacter
89655	NODE_17471_length_6205_cov_23.723744_g4323_i0_4	NODE_17471_length_6205_cov_23.723744_g4323_i0	K11890	type VI secretion system protein ImpM	TagF N-terminal domain, Type VI secretion system-associated [PF09867.13]	8.69E-47	162	COG3913	S	protein conserved in bacteria	K11890	ko02025,map02025	NA	DUF2094	Bacteria	Proteobacteria	Gammaproteobacteria	NA	Candidatus Competibacteraceae	Candidatus Contendobacter	Candidatus Contendobacter
85810	NODE_16633_length_6385_cov_16.810678_g4058_i0_4	NODE_16633_length_6385_cov_16.810678_g4058_i0	K11890	type VI secretion system protein ImpM	TagF N-terminal domain, Type VI secretion system-associated [PF09867.13]	2.92E-28	119	COG0631	T	Uncharacterized protein conserved in bacteria (DUF2094)	K11890	ko02025,map02025	NA	DUF2094,PP2C,PP2C_2,SpoIIE	Bacteria	Proteobacteria	Gammaproteobacteria	NA	Candidatus Competibacteraceae	NA	NA
53775	NODE_125956_length_1564_cov_3.951040_g67580_i0_2	NODE_125956_length_1564_cov_3.951040_g67580_i0	K11890	type VI secretion system protein ImpM	TagF N-terminal domain, Type VI secretion system-associated [PF09867.13]	4.68E-44	150	COG3913	S	Uncharacterized protein conserved in bacteria (DUF2094)	K11890	ko02025,map02025	NA	DUF2094	Bacteria	Proteobacteria	Alphaproteobacteria	Rhodobacterales	Rhodobacteraceae	Rhodobacter	Rhodobacter
152558	NODE_32630_length_4127_cov_11.357918_g2429_i2_3	NODE_32630_length_4127_cov_11.357918_g2429_i2	K11890	type VI secretion system protein ImpM	TagF N-terminal domain, Type VI secretion system-associated [PF09867.13]	2.37E-69	219	COG3913	S	Uncharacterized protein conserved in bacteria (DUF2094)	K11890	ko02025,map02025	NA	DUF2094	Bacteria	Proteobacteria	Betaproteobacteria	Burkholderiales	NA	Roseateles	Roseateles
183776	NODE_41530_length_3500_cov_5.196382_g13812_i0_1	NODE_41530_length_3500_cov_5.196382_g13812_i0	K11891	type VI secretion system protein ImpL	Type VI secretion protein IcmF C2-like domain [PF06744.16]; Type VI secretion protein IcmF helical domain [PF21070.1]; Intracellular multiplication and human macrophage-killing [PF06761.16]	2.46E-144	449	COG3523	S	type VI secretion protein	K11891	ko02025,ko03070,map02025,map03070	M00334	IcmF-related,IcmF_C,ImcF-related_N	Bacteria	Proteobacteria	Betaproteobacteria	Burkholderiales	Comamonadaceae	Albitalea	Albitalea
203196	NODE_474_length_31607_cov_82.234572_g90_i0_14	NODE_474_length_31607_cov_82.234572_g90_i0	K11891	type VI secretion system protein ImpL	IcmF-related N-terminal domain [PF14331.10]; Intracellular multiplication and human macrophage-killing [PF06761.16]; Type VI secretion protein IcmF C2-like domain [PF06744.16]; Type VI secretion protein IcmF helical domain [PF21070.1]	0	1274	COG3523	S	type VI secretion protein	K11891	ko02025,ko03070,map02025,map03070	M00334	IcmF-related,IcmF_C,ImcF-related_N	Bacteria	Proteobacteria	Betaproteobacteria	NA	NA	Candidatus Accumulibacter	Candidatus Accumulibacter
318001	NODE_9116_length_9078_cov_77.315047_g1_i4849_2	NODE_9116_length_9078_cov_77.315047_g1_i4849	K11891	type VI secretion system protein ImpL	IcmF-related N-terminal domain [PF14331.10]; Intracellular multiplication and human macrophage-killing [PF06761.16]; Type VI secretion protein IcmF C2-like domain [PF06744.16]; Type VI secretion protein IcmF helical domain [PF21070.1]	0	1243	COG3523	S	type VI secretion protein	K11891	ko02025,ko03070,map02025,map03070	M00334	IcmF-related,IcmF_C,ImcF-related_N	Bacteria	Proteobacteria	Betaproteobacteria	NA	NA	Candidatus Accumulibacter	Candidatus Accumulibacter
9930	NODE_104646_length_1792_cov_7.434555_g51747_i0_3	NODE_104646_length_1792_cov_7.434555_g51747_i0	K11891	type VI secretion system protein ImpL	Type VI secretion protein IcmF helical domain [PF21070.1]; Type VI secretion protein IcmF C2-like domain [PF06744.16]	1.11E-26	118	COG3523	S	ImcF-related N-terminal domain	K11891	ko02025,ko03070,map02025,map03070	M00334	IcmF-related,IcmF_C,ImcF-related_N	Bacteria	Proteobacteria	Gammaproteobacteria	NA	Candidatus Competibacteraceae	Candidatus Contendobacter	Candidatus Contendobacter
33768	NODE_11614_length_7904_cov_18.638233_g2590_i0_2	NODE_11614_length_7904_cov_18.638233_g2590_i0	K11891	type VI secretion system protein ImpL	IcmF-related N-terminal domain [PF14331.10]; Intracellular multiplication and human macrophage-killing [PF06761.16]; Type VI secretion protein IcmF helical domain [PF21070.1]; Type VI secretion protein IcmF C2-like domain [PF06744.16]	0	931	COG3523	S	Intracellular multiplication and human macrophage-killing	K11891	ko02025,ko03070,map02025,map03070	M00334	IcmF-related,IcmF_C,ImcF-related_N	Bacteria	Proteobacteria	Gammaproteobacteria	NA	Candidatus Competibacteraceae	Candidatus Contendobacter	Candidatus Contendobacter
56910	NODE_12749_length_7495_cov_22.793182_g1204_i1_1	NODE_12749_length_7495_cov_22.793182_g1204_i1	K11891	type VI secretion system protein ImpL	IcmF-related N-terminal domain [PF14331.10]; Intracellular multiplication and human macrophage-killing [PF06761.16]; Type VI secretion protein IcmF helical domain [PF21070.1]; Type VI secretion protein IcmF C2-like domain [PF06744.16]	6.50E-252	749	COG3523	S	Intracellular multiplication and human macrophage-killing	K11891	ko02025,ko03070,map02025,map03070	M00334	IcmF-related,IcmF_C,ImcF-related_N	Bacteria	Proteobacteria	Gammaproteobacteria	NA	Candidatus Competibacteraceae	Candidatus Contendobacter	Candidatus Contendobacter
89656	NODE_17471_length_6205_cov_23.723744_g4323_i0_5	NODE_17471_length_6205_cov_23.723744_g4323_i0	K11891	type VI secretion system protein ImpL	IcmF-related N-terminal domain [PF14331.10]; Intracellular multiplication and human macrophage-killing [PF06761.16]; Type VI secretion protein IcmF helical domain [PF21070.1]; Type VI secretion protein IcmF C2-like domain [PF06744.16]	2.88E-263	779	COG3523	S	Intracellular multiplication and human macrophage-killing	K11891	ko02025,ko03070,map02025,map03070	M00334	IcmF-related,IcmF_C,ImcF-related_N	Bacteria	Proteobacteria	Gammaproteobacteria	NA	Candidatus Competibacteraceae	Candidatus Contendobacter	Candidatus Contendobacter
242836	NODE_6121_length_11318_cov_53.214673_g1204_i0_10	NODE_6121_length_11318_cov_53.214673_g1204_i0	K11891	type VI secretion system protein ImpL	IcmF-related N-terminal domain [PF14331.10]	9.39E-140	435	COG3523	S	Intracellular multiplication and human macrophage-killing	K11891	ko02025,ko03070,map02025,map03070	M00334	IcmF-related,IcmF_C,ImcF-related_N	Bacteria	Proteobacteria	Gammaproteobacteria	NA	Candidatus Competibacteraceae	Candidatus Contendobacter	Candidatus Contendobacter
85811	NODE_16633_length_6385_cov_16.810678_g4058_i0_5	NODE_16633_length_6385_cov_16.810678_g4058_i0	K11891	type VI secretion system protein ImpL	IcmF-related N-terminal domain [PF14331.10]; Intracellular multiplication and human macrophage-killing [PF06761.16]; Type VI secretion protein IcmF helical domain [PF21070.1]; Type VI secretion protein IcmF C2-like domain [PF06744.16]	3.51E-301	879	COG3523	S	Intracellular multiplication and human macrophage-killing	K11891	ko02025,ko03070,map02025,map03070	M00334	IcmF-related,IcmF_C,ImcF-related_N	Bacteria	Proteobacteria	Gammaproteobacteria	NA	Candidatus Competibacteraceae	NA	NA
137776	NODE_28685_length_4507_cov_10.781236_g8295_i0_1	NODE_28685_length_4507_cov_10.781236_g8295_i0	NA	NA	NA	4.81E-09	58.9	COG3523	S	protein conserved in bacteria	K11891	ko02025,ko03070,map02025,map03070	M00334	IcmF-related,IcmF_C,ImcF-related_N	Bacteria	Proteobacteria	Betaproteobacteria	Burkholderiales	NA	NA	NA
193687	NODE_44515_length_3334_cov_13.814474_g15208_i0_3	NODE_44515_length_3334_cov_13.814474_g15208_i0	K11891	type VI secretion system protein ImpL	NA	1.39E-46	172	COG3523	S	ImcF-related N-terminal domain	K11891	ko02025,ko03070,map02025,map03070	M00334	IcmF-related,IcmF_C,ImcF-related_N	Bacteria	Proteobacteria	Gammaproteobacteria	NA	Candidatus Competibacteraceae	NA	NA
19684	NODE_10928_length_8166_cov_8.609045_g2429_i0_1	NODE_10928_length_8166_cov_8.609045_g2429_i0	K11891	type VI secretion system protein ImpL	IcmF-related N-terminal domain [PF14331.10]; Intracellular multiplication and human macrophage-killing [PF06761.16]; Type VI secretion protein IcmF helical domain [PF21070.1]; Type VI secretion protein IcmF C2-like domain [PF06744.16]	0	1181	COG3523	S	type VI secretion protein	K11891	ko02025,ko03070,map02025,map03070	M00334	IcmF-related,IcmF_C,ImcF-related_N	Bacteria	Proteobacteria	Betaproteobacteria	Burkholderiales	Comamonadaceae	Ramlibacter	Ramlibacter
53774	NODE_125956_length_1564_cov_3.951040_g67580_i0_1	NODE_125956_length_1564_cov_3.951040_g67580_i0	K11891	type VI secretion system protein ImpL	Type VI secretion protein IcmF C2-like domain [PF06744.16]; Type VI secretion protein IcmF helical domain [PF21070.1]	3.60E-100	322	COG3523	S	ImcF-related N-terminal domain	K11891	ko02025,ko03070,map02025,map03070	M00334	IcmF-related,IcmF_C,ImcF-related_N	Bacteria	Proteobacteria	Alphaproteobacteria	Rhodobacterales	Rhodobacteraceae	Rhodobacter	Rhodobacter
152559	NODE_32630_length_4127_cov_11.357918_g2429_i2_4	NODE_32630_length_4127_cov_11.357918_g2429_i2	K11891	type VI secretion system protein ImpL	Intracellular multiplication and human macrophage-killing [PF06761.16]; Type VI secretion protein IcmF C2-like domain [PF06744.16]; Type VI secretion protein IcmF helical domain [PF21070.1]	3.69E-220	653	COG3523	S	type VI secretion protein	K11891	ko02025,ko03070,map02025,map03070	M00334	IcmF-related,IcmF_C,ImcF-related_N	Bacteria	Proteobacteria	Betaproteobacteria	Burkholderiales	NA	Roseateles	Roseateles
63267	NODE_130814_length_1522_cov_2.399586_g71376_i0_2	NODE_130814_length_1522_cov_2.399586_g71376_i0	K11891	type VI secretion system protein ImpL	IcmF-related N-terminal domain [PF14331.10]	7.58E-111	351	COG3523	S	type VI secretion protein	K11891	ko02025,ko03070,map02025,map03070	M00334	IcmF-related,IcmF_C,ImcF-related_N	Bacteria	Proteobacteria	Alphaproteobacteria	Rhodobacterales	Rhodobacteraceae	Xinfangfangia	Xinfangfangia
45174	NODE_121600_length_1605_cov_4.565274_g64258_i0_1	NODE_121600_length_1605_cov_4.565274_g64258_i0	K11891	type VI secretion system protein ImpL	IcmF-related N-terminal domain [PF14331.10]; Intracellular multiplication and human macrophage-killing [PF06761.16]	8.47E-223	655	COG3523	S	function. A few members resemble the ImcF protein, which has been proposed to be involved in Vibrio cholerae cell surface reorganisation that results in increased adherence to epithelial cells line and increased conjugation frequency	K11891	ko02025,ko03070,map02025,map03070	M00334	IcmF-related,IcmF_C,ImcF-related_N	Bacteria	Proteobacteria	Betaproteobacteria	Rhodocyclales	Zoogloeaceae	Zoogloea	Zoogloea
307562	NODE_86805_length_2053_cov_13.173737_g39355_i0_1	NODE_86805_length_2053_cov_13.173737_g39355_i0	NA	NA	NA	2.31E-164	492	COG3827	NA	NA	K11891,K16091	ko02025,ko03070,map02025,map03070	M00334	Plug,TonB_dep_Rec	Bacteria	Verrucomicrobia	Opitutae	Opitutales	Opitutaceae	NA	NA
26716	NODE_112768_length_1696_cov_439.812693_g17641_i2_1	NODE_112768_length_1696_cov_439.812693_g17641_i2	NA	NA	NA	1.24E-20	101	COG3209	M	self proteolysis	K11891,K16091,K21487,K21493	ko02025,ko03070,map02025,map03070	M00334	LRR_5,SprB	Bacteria	Proteobacteria	Gammaproteobacteria	NA	Candidatus Competibacteraceae	Candidatus Contendobacter	Candidatus Contendobacter
48499	NODE_123299_length_1588_cov_487.681188_g17641_i3_1	NODE_123299_length_1588_cov_487.681188_g17641_i3	NA	NA	NA	1.61E-23	109	COG3209	M	self proteolysis	K11891,K16091,K21487,K21493	ko02025,ko03070,map02025,map03070	M00334	LRR_5,SprB	Bacteria	Proteobacteria	Gammaproteobacteria	NA	Candidatus Competibacteraceae	Candidatus Contendobacter	Candidatus Contendobacter
203197	NODE_474_length_31607_cov_82.234572_g90_i0_15	NODE_474_length_31607_cov_82.234572_g90_i0	K11892	type VI secretion system protein ImpK	Type VI secretion system protein DotU [PF09850.13]; OmpA family [PF00691.24]	1.24E-163	475	COG1360	N	TIGRFAM type IV VI secretion system protein, DotU family	K11892	ko03070,map03070	M00334	DotU,OmpA	Bacteria	Proteobacteria	Betaproteobacteria	NA	NA	Candidatus Accumulibacter	Candidatus Accumulibacter
318002	NODE_9116_length_9078_cov_77.315047_g1_i4849_3	NODE_9116_length_9078_cov_77.315047_g1_i4849	K11892	type VI secretion system protein ImpK	Type VI secretion system protein DotU [PF09850.13]; OmpA family [PF00691.24]	1.28E-72	242	COG1360	N	Type VI secretion system protein DotU	K11892	ko03070,map03070	M00334	DotU,OmpA	Bacteria	Proteobacteria	Betaproteobacteria	NA	NA	Candidatus Accumulibacter	Candidatus Accumulibacter
33767	NODE_11614_length_7904_cov_18.638233_g2590_i0_1	NODE_11614_length_7904_cov_18.638233_g2590_i0	K11892	type VI secretion system protein ImpK	Type VI secretion system protein DotU [PF09850.13]; OmpA family [PF00691.24]	5.17E-120	363	COG1360	N	Type IV VI secretion system protein, DotU family	K11892	ko03070,map03070	M00334	DotU,OmpA	Bacteria	Proteobacteria	Gammaproteobacteria	NA	Candidatus Competibacteraceae	Candidatus Contendobacter	Candidatus Contendobacter
242835	NODE_6121_length_11318_cov_53.214673_g1204_i0_9	NODE_6121_length_11318_cov_53.214673_g1204_i0	K11892	type VI secretion system protein ImpK	Type VI secretion system protein DotU [PF09850.13]; OmpA family [PF00691.24]	5.21E-113	347	COG1360	N	TIGRFAM type IV VI secretion system protein, DotU family	K11892	ko03070,map03070	M00334	DotU,OmpA	Bacteria	Proteobacteria	Gammaproteobacteria	NA	Candidatus Competibacteraceae	Candidatus Contendobacter	Candidatus Contendobacter
203335	NODE_47547_length_3184_cov_7.409193_g16684_i0_4	NODE_47547_length_3184_cov_7.409193_g16684_i0	NA	NA	NA	0.000101	43.9	COG1360	N	Type VI secretion system protein DotU	K11892	ko03070,map03070	M00334	DotU,OmpA	Bacteria	Bacteroidetes	Chitinophagia	Chitinophagales	Chitinophagaceae	Flavihumibacter	Flavihumibacter
137777	NODE_28685_length_4507_cov_10.781236_g8295_i0_2	NODE_28685_length_4507_cov_10.781236_g8295_i0	K11892	type VI secretion system protein ImpK	Type VI secretion system protein DotU [PF09850.13]; OmpA family [PF00691.24]	2.35E-169	491	COG1360	N	TIGRFAM type IV VI secretion system protein, DotU family	K11892	ko03070,map03070	M00334	DotU,OmpA	Bacteria	Proteobacteria	Betaproteobacteria	Burkholderiales	NA	NA	NA
186926	NODE_42487_length_3444_cov_28.535449_g14244_i0_4	NODE_42487_length_3444_cov_28.535449_g14244_i0	NA	NA	NA	0.000894	43.1	COG1360	N	VI Secretion	K11892	ko03070,map03070	M00334	DotU,OmpA	Bacteria	Proteobacteria	Gammaproteobacteria	NA	Candidatus Competibacteraceae	NA	NA
193686	NODE_44515_length_3334_cov_13.814474_g15208_i0_2	NODE_44515_length_3334_cov_13.814474_g15208_i0	K11892	type VI secretion system protein ImpK	Type VI secretion system protein DotU [PF09850.13]; OmpA family [PF00691.24]	7.10E-104	323	COG1360	N	TIGRFAM type IV VI secretion system protein, DotU family	K11892	ko03070,map03070	M00334	DotU,OmpA	Bacteria	Proteobacteria	Gammaproteobacteria	NA	Candidatus Competibacteraceae	NA	NA
316368	NODE_90468_length_1993_cov_3.040104_g41820_i0_1	NODE_90468_length_1993_cov_3.040104_g41820_i0	NA	NA	NA	2.29E-05	47.4	COG1360	N	Type VI secretion system protein DotU	K11892	ko03070,map03070	M00334	DotU,OmpA	Bacteria	NA	NA	NA	NA	NA	NA
19685	NODE_10928_length_8166_cov_8.609045_g2429_i0_2	NODE_10928_length_8166_cov_8.609045_g2429_i0	K11892	type VI secretion system protein ImpK	Type VI secretion system protein DotU [PF09850.13]; OmpA family [PF00691.24]	2.90E-170	493	COG1360	N	TIGRFAM type IV VI secretion system protein, DotU family	K11892	ko03070,map03070	M00334	DotU,OmpA	Bacteria	Proteobacteria	Betaproteobacteria	Burkholderiales	Comamonadaceae	Ramlibacter	Ramlibacter
203198	NODE_474_length_31607_cov_82.234572_g90_i0_16	NODE_474_length_31607_cov_82.234572_g90_i0	K11893	type VI secretion system protein ImpJ	Bacterial Type VI secretion, VC_A0110, EvfL, ImpJ, VasE [PF05936.16]	1.36E-201	572	COG3522	S	type VI secretion protein	K11893	ko02025,map02025	M00334	T6SS_VasE	Bacteria	Proteobacteria	Betaproteobacteria	NA	NA	Candidatus Accumulibacter	Candidatus Accumulibacter
318003	NODE_9116_length_9078_cov_77.315047_g1_i4849_4	NODE_9116_length_9078_cov_77.315047_g1_i4849	K11893	type VI secretion system protein ImpJ	Bacterial Type VI secretion, VC_A0110, EvfL, ImpJ, VasE [PF05936.16]	9.57E-202	572	COG3522	S	type VI secretion protein	K11893	ko02025,map02025	M00334	T6SS_VasE	Bacteria	Proteobacteria	Betaproteobacteria	NA	NA	Candidatus Accumulibacter	Candidatus Accumulibacter
191983	NODE_44003_length_3362_cov_56.847674_g14954_i0_2	NODE_44003_length_3362_cov_56.847674_g14954_i0	K11893	type VI secretion system protein ImpJ	Bacterial Type VI secretion, VC_A0110, EvfL, ImpJ, VasE [PF05936.16]	2.56E-141	419	COG3522	S	Bacterial Type VI secretion, VC_A0110, EvfL, ImpJ, VasE	K11893	ko02025,map02025	M00334	T6SS_VasE	Bacteria	Proteobacteria	Gammaproteobacteria	NA	Candidatus Competibacteraceae	Candidatus Contendobacter	Candidatus Contendobacter
242834	NODE_6121_length_11318_cov_53.214673_g1204_i0_8	NODE_6121_length_11318_cov_53.214673_g1204_i0	K11893	type VI secretion system protein ImpJ	Bacterial Type VI secretion, VC_A0110, EvfL, ImpJ, VasE [PF05936.16]	5.87E-140	415	COG3522	S	Bacterial Type VI secretion, VC_A0110, EvfL, ImpJ, VasE	K11893	ko02025,map02025	M00334	T6SS_VasE	Bacteria	Proteobacteria	Gammaproteobacteria	NA	Candidatus Competibacteraceae	Candidatus Contendobacter	Candidatus Contendobacter
243934	NODE_61645_length_2641_cov_10.603583_g24087_i0_2	NODE_61645_length_2641_cov_10.603583_g24087_i0	K11893	type VI secretion system protein ImpJ	Bacterial Type VI secretion, VC_A0110, EvfL, ImpJ, VasE [PF05936.16]	8.78E-137	407	COG3522	S	Bacterial Type VI secretion, VC_A0110, EvfL, ImpJ, VasE	K11893	ko02025,map02025	M00334	T6SS_VasE	Bacteria	Proteobacteria	Gammaproteobacteria	NA	Candidatus Competibacteraceae	Candidatus Contendobacter	Candidatus Contendobacter
137778	NODE_28685_length_4507_cov_10.781236_g8295_i0_3	NODE_28685_length_4507_cov_10.781236_g8295_i0	K11893	type VI secretion system protein ImpJ	Bacterial Type VI secretion, VC_A0110, EvfL, ImpJ, VasE [PF05936.16]	1.51E-190	543	COG3522	S	type VI secretion protein	K11893	ko02025,map02025	M00334	T6SS_VasE	Bacteria	Proteobacteria	Betaproteobacteria	Burkholderiales	NA	NA	NA
193685	NODE_44515_length_3334_cov_13.814474_g15208_i0_1	NODE_44515_length_3334_cov_13.814474_g15208_i0	K11893	type VI secretion system protein ImpJ	Bacterial Type VI secretion, VC_A0110, EvfL, ImpJ, VasE [PF05936.16]	1.17E-127	383	COG3522	S	Type VI secretion protein, VC_A0114 family	K11893	ko02025,map02025	M00334	T6SS_VasE	Bacteria	Proteobacteria	Gammaproteobacteria	NA	Candidatus Competibacteraceae	NA	NA
285687	NODE_77789_length_2227_cov_18.257660_g33580_i0_2	NODE_77789_length_2227_cov_18.257660_g33580_i0	K11893	type VI secretion system protein ImpJ	Bacterial Type VI secretion, VC_A0110, EvfL, ImpJ, VasE [PF05936.16]	7.94E-146	430	COG3522	S	Bacterial Type VI secretion, VC_A0110, EvfL, ImpJ, VasE	K11893	ko02025,map02025	M00334	T6SS_VasE	Bacteria	Proteobacteria	Gammaproteobacteria	NA	Candidatus Competibacteraceae	NA	NA
19686	NODE_10928_length_8166_cov_8.609045_g2429_i0_3	NODE_10928_length_8166_cov_8.609045_g2429_i0	K11893	type VI secretion system protein ImpJ	Bacterial Type VI secretion, VC_A0110, EvfL, ImpJ, VasE [PF05936.16]	2.14E-190	543	COG3522	S	type VI secretion protein	K11893	ko02025,map02025	M00334	T6SS_VasE	Bacteria	Proteobacteria	Betaproteobacteria	Burkholderiales	Comamonadaceae	Ramlibacter	Ramlibacter
252410	NODE_64874_length_2545_cov_7.064320_g25930_i0_4	NODE_64874_length_2545_cov_7.064320_g25930_i0	K11893	type VI secretion system protein ImpJ	Bacterial Type VI secretion, VC_A0110, EvfL, ImpJ, VasE [PF05936.16]	9.68E-45	162	COG3522	S	type VI secretion protein	K11893	ko02025,map02025	M00334	T6SS_VasE	Bacteria	Proteobacteria	Betaproteobacteria	Rhodocyclales	Zoogloeaceae	Zoogloea	Zoogloea
25818	NODE_112306_length_1701_cov_18.445332_g34611_i1_1	NODE_112306_length_1701_cov_18.445332_g34611_i1	NA	NA	Inner membrane component of T3SS, cytoplasmic domain [PF16697.9]; FHA domain [PF00498.30]	2.58E-116	350	COG1716	T	Type VI secretion system FHA domain protein	K11894,K11913	ko02025,ko03070,map02025,map03070	NA	FHA	Bacteria	Proteobacteria	Betaproteobacteria	NA	NA	Candidatus Accumulibacter	Candidatus Accumulibacter
28989	NODE_113898_length_1684_cov_13.736809_g58444_i0_4	NODE_113898_length_1684_cov_13.736809_g58444_i0	NA	NA	C-terminal domain of Type VI secretion system FHA protein [PF20232.2]	1.68E-90	284	COG1716	T	Type VI secretion system FHA domain protein	K11894,K11913	ko02025,ko03070,map02025,map03070	NA	FHA	Bacteria	Proteobacteria	Betaproteobacteria	NA	NA	Candidatus Accumulibacter	Candidatus Accumulibacter
135059	NODE_27959_length_4581_cov_30694.860027_g1_i11623_1	NODE_27959_length_4581_cov_30694.860027_g1_i11623	NA	NA	Inner membrane component of T3SS, cytoplasmic domain [PF16697.9]; FHA domain [PF00498.30]	5.01E-77	248	COG1716	T	Type VI secretion system FHA domain protein	K11894,K11913	ko02025,ko03070,map02025,map03070	NA	FHA	Bacteria	Proteobacteria	Betaproteobacteria	NA	NA	Candidatus Accumulibacter	Candidatus Accumulibacter
145091	NODE_305_length_36866_cov_574.892289_g1_i185_1	NODE_305_length_36866_cov_574.892289_g1_i185	NA	NA	Inner membrane component of T3SS, cytoplasmic domain [PF16697.9]; FHA domain [PF00498.30]	1.44E-102	315	COG1716	T	Type VI secretion system FHA domain protein	K11894,K11913	ko02025,ko03070,map02025,map03070	NA	FHA	Bacteria	Proteobacteria	Betaproteobacteria	NA	NA	Candidatus Accumulibacter	Candidatus Accumulibacter
151021	NODE_32196_length_4166_cov_27.056682_g9725_i0_3	NODE_32196_length_4166_cov_27.056682_g9725_i0	NA	NA	C-terminal domain of Type VI secretion system FHA protein [PF20232.2]	2.85E-116	349	COG1716	T	Type VI secretion system FHA domain protein	K11894,K11913	ko02025,ko03070,map02025,map03070	NA	FHA	Bacteria	Proteobacteria	Betaproteobacteria	NA	NA	Candidatus Accumulibacter	Candidatus Accumulibacter
164694	NODE_35997_length_3859_cov_55.543317_g11299_i0_1	NODE_35997_length_3859_cov_55.543317_g11299_i0	NA	NA	C-terminal domain of Type VI secretion system FHA protein [PF20232.2]	7.36E-88	279	COG1716	T	Type VI secretion system FHA domain protein	K11894,K11913	ko02025,ko03070,map02025,map03070	NA	FHA	Bacteria	Proteobacteria	Betaproteobacteria	NA	NA	Candidatus Accumulibacter	Candidatus Accumulibacter
333532	NODE_980_length_25219_cov_788.662968_g1_i615_9	NODE_980_length_25219_cov_788.662968_g1_i615	NA	NA	C-terminal domain of Type VI secretion system FHA protein [PF20232.2]; Inner membrane component of T3SS, cytoplasmic domain [PF16697.9]; FHA domain [PF00498.30]	1.08E-217	621	COG1716	T	Type VI secretion system FHA domain protein	K11894,K11913	ko02025,ko03070,map02025,map03070	NA	FHA	Bacteria	Proteobacteria	Betaproteobacteria	NA	NA	Candidatus Accumulibacter	Candidatus Accumulibacter
121378	NODE_2451_length_17216_cov_135.796535_g436_i0_1	NODE_2451_length_17216_cov_135.796535_g436_i0	NA	NA	Inner membrane component of T3SS, cytoplasmic domain [PF16697.9]; FHA domain [PF00498.30]	4.74E-166	477	COG1716	T	Type VI secretion system FHA domain protein	K11894,K11913	ko02025,ko03070,map02025,map03070	NA	FHA	Bacteria	Proteobacteria	Betaproteobacteria	Rhodocyclales	Azonexaceae	Ferribacterium	Ferribacterium
108498	NODE_214_length_41252_cov_84.872532_g1_i117_21	NODE_214_length_41252_cov_84.872532_g1_i117	K11895	type VI secretion system protein ImpH	Type VI secretion, TssG [PF06996.15]	9.11E-103	314	COG3520	S	Type VI secretion, TssG	K11895	ko02025,map02025	M00334	T6SS_TssG	Bacteria	Proteobacteria	Betaproteobacteria	NA	NA	Candidatus Accumulibacter	Candidatus Accumulibacter
118242	NODE_23763_length_5099_cov_30.917827_g6462_i0_2	NODE_23763_length_5099_cov_30.917827_g6462_i0	K11895	type VI secretion system protein ImpH	Type VI secretion, TssG [PF06996.15]	3.67E-118	352	COG3520	S	Type VI secretion, TssG	K11895	ko02025,map02025	M00334	T6SS_TssG	Bacteria	Proteobacteria	Gammaproteobacteria	NA	Candidatus Competibacteraceae	Candidatus Contendobacter	Candidatus Contendobacter
320448	NODE_92221_length_1965_cov_22.057611_g43022_i0_2	NODE_92221_length_1965_cov_22.057611_g43022_i0	K11895	type VI secretion system protein ImpH	Type VI secretion, TssG [PF06996.15]	6.18E-130	380	COG3520	S	Pfam:T6SS_VasB	K11895	ko02025,map02025	M00334	T6SS_TssG	Bacteria	Proteobacteria	Gammaproteobacteria	NA	Candidatus Competibacteraceae	Candidatus Contendobacter	Candidatus Contendobacter
167273	NODE_3670_length_14461_cov_75.421184_g1_i2189_5	NODE_3670_length_14461_cov_75.421184_g1_i2189	K11895	type VI secretion system protein ImpH	Type VI secretion, TssG [PF06996.15]	3.21E-112	337	COG3520	S	Type VI secretion, TssG	K11895	ko02025,map02025	M00334	T6SS_TssG	Bacteria	Proteobacteria	Gammaproteobacteria	Methylococcales	Methylococcaceae	Methylocaldum	Methylocaldum
17233	NODE_108130_length_1749_cov_10.017900_g54244_i0_1	NODE_108130_length_1749_cov_10.017900_g54244_i0	K11895	type VI secretion system protein ImpH	Type VI secretion, TssG [PF06996.15]	1.06E-34	129	COG3520	S	type VI secretion protein	K11895	ko02025,map02025	M00334	T6SS_TssG	Bacteria	Proteobacteria	Gammaproteobacteria	NA	Candidatus Competibacteraceae	NA	NA
41680	NODE_11998_length_7747_cov_46.453088_g2706_i0_1	NODE_11998_length_7747_cov_46.453088_g2706_i0	K11895	type VI secretion system protein ImpH	Type VI secretion, TssG [PF06996.15]	2.69E-96	291	COG3520	S	Pfam:T6SS_VasB	K11895	ko02025,map02025	M00334	T6SS_TssG	Bacteria	Proteobacteria	Gammaproteobacteria	NA	Candidatus Competibacteraceae	NA	NA
100757	NODE_19888_length_5718_cov_23.759610_g5089_i0_2	NODE_19888_length_5718_cov_23.759610_g5089_i0	K11895	type VI secretion system protein ImpH	Type VI secretion, TssG [PF06996.15]	4.25E-159	456	COG3520	S	Pfam:T6SS_VasB	K11895	ko02025,map02025	M00334	T6SS_TssG	Bacteria	Proteobacteria	Gammaproteobacteria	NA	Candidatus Competibacteraceae	NA	NA
165008	NODE_36076_length_3854_cov_4.345411_g11338_i0_1	NODE_36076_length_3854_cov_4.345411_g11338_i0	K11895	type VI secretion system protein ImpH	Type VI secretion, TssG [PF06996.15]	2.27E-11	65.5	COG3520	S	type VI secretion protein	K11895	ko02025,map02025	M00334	T6SS_TssG	Bacteria	Proteobacteria	Betaproteobacteria	NA	NA	NA	NA
325694	NODE_94588_length_1930_cov_7.315563_g10651_i5_1	NODE_94588_length_1930_cov_7.315563_g10651_i5	K11895	type VI secretion system protein ImpH	Type VI secretion, TssG [PF06996.15]	1.12E-53	181	COG3520	S	type VI secretion protein	K11895	ko02025,map02025	M00334	T6SS_TssG	Bacteria	Proteobacteria	Betaproteobacteria	Burkholderiales	NA	NA	NA
47782	NODE_122967_length_1592_cov_3.645161_g65297_i0_2	NODE_122967_length_1592_cov_3.645161_g65297_i0	K11895	type VI secretion system protein ImpH	Type VI secretion, TssG [PF06996.15]	6.55E-30	116	COG3520	S	type VI secretion protein	K11895	ko02025,map02025	M00334	T6SS_TssG	Bacteria	Proteobacteria	Alphaproteobacteria	Rhodobacterales	Rhodobacteraceae	Xinfangfangia	Xinfangfangia
23331	NODE_111101_length_1715_cov_4.018270_g56391_i0_2	NODE_111101_length_1715_cov_4.018270_g56391_i0	K11895	type VI secretion system protein ImpH	Type VI secretion, TssG [PF06996.15]	4.56E-22	96.3	COG3520	S	Type VI secretion, TssG	K11895	ko02025,map02025	M00334	T6SS_TssG	Bacteria	Proteobacteria	Betaproteobacteria	Rhodocyclales	Zoogloeaceae	Zoogloea	Zoogloea
108497	NODE_214_length_41252_cov_84.872532_g1_i117_20	NODE_214_length_41252_cov_84.872532_g1_i117	K11896	type VI secretion system protein ImpG	Type VI secretion system, TssF [PF05947.16]	0	889	COG3519	S	Type VI secretion protein	K11896	NA	M00334	T6SS_TssF	Bacteria	Proteobacteria	Betaproteobacteria	NA	NA	Candidatus Accumulibacter	Candidatus Accumulibacter
74121	NODE_14409_length_6957_cov_66.272807_g1204_i2_1	NODE_14409_length_6957_cov_66.272807_g1204_i2	K11896	type VI secretion system protein ImpG	Type VI secretion system, TssF [PF05947.16]	2.71E-117	356	COG3519	S	TIGRFAM type VI secretion protein, VC_A0110 family	K11896	NA	M00334	T6SS_TssF	Bacteria	Proteobacteria	Gammaproteobacteria	NA	Candidatus Competibacteraceae	Candidatus Contendobacter	Candidatus Contendobacter
89108	NODE_17351_length_6231_cov_77.059435_g4282_i0_1	NODE_17351_length_6231_cov_77.059435_g4282_i0	K11896	type VI secretion system protein ImpG	Type VI secretion system, TssF [PF05947.16]	3.46E-109	335	COG3519	S	TIGRFAM type VI secretion protein, VC_A0110 family	K11896	NA	M00334	T6SS_TssF	Bacteria	Proteobacteria	Gammaproteobacteria	NA	Candidatus Competibacteraceae	Candidatus Contendobacter	Candidatus Contendobacter
89132	NODE_17357_length_6230_cov_73.082833_g4282_i1_7	NODE_17357_length_6230_cov_73.082833_g4282_i1	K11896	type VI secretion system protein ImpG	Type VI secretion system, TssF [PF05947.16]	3.46E-109	335	COG3519	S	TIGRFAM type VI secretion protein, VC_A0110 family	K11896	NA	M00334	T6SS_TssF	Bacteria	Proteobacteria	Gammaproteobacteria	NA	Candidatus Competibacteraceae	Candidatus Contendobacter	Candidatus Contendobacter
118241	NODE_23763_length_5099_cov_30.917827_g6462_i0_1	NODE_23763_length_5099_cov_30.917827_g6462_i0	K11896	type VI secretion system protein ImpG	Type VI secretion system, TssF [PF05947.16]	6.60E-88	277	COG3519	S	Type VI secretion system, TssF	K11896	NA	M00334	T6SS_TssF	Bacteria	Proteobacteria	Gammaproteobacteria	NA	Candidatus Competibacteraceae	Candidatus Contendobacter	Candidatus Contendobacter
291756	NODE_80220_length_2176_cov_19.980029_g1204_i7_2	NODE_80220_length_2176_cov_19.980029_g1204_i7	K11896	type VI secretion system protein ImpG	Type VI secretion system, TssF [PF05947.16]	7.94E-268	752	COG3519	S	TIGRFAM type VI secretion protein, VC_A0110 family	K11896	NA	M00334	T6SS_TssF	Bacteria	Proteobacteria	Gammaproteobacteria	NA	Candidatus Competibacteraceae	Candidatus Contendobacter	Candidatus Contendobacter
320447	NODE_92221_length_1965_cov_22.057611_g43022_i0_1	NODE_92221_length_1965_cov_22.057611_g43022_i0	K11896	type VI secretion system protein ImpG	Type VI secretion system, TssF [PF05947.16]	4.88E-179	518	COG3519	S	TIGRFAM type VI secretion protein, VC_A0110 family	K11896	NA	M00334	T6SS_TssF	Bacteria	Proteobacteria	Gammaproteobacteria	NA	Candidatus Competibacteraceae	Candidatus Contendobacter	Candidatus Contendobacter
159412	NODE_34493_length_3973_cov_49.833077_g10651_i0_1	NODE_34493_length_3973_cov_49.833077_g10651_i0	K11896	type VI secretion system protein ImpG	Type VI secretion system, TssF [PF05947.16]	4.05E-157	462	COG3519	S	Type VI secretion	K11896	NA	M00334	T6SS_TssF	Bacteria	Proteobacteria	Betaproteobacteria	Burkholderiales	NA	Ideonella	Ideonella
167274	NODE_3670_length_14461_cov_75.421184_g1_i2189_6	NODE_3670_length_14461_cov_75.421184_g1_i2189	K11896	type VI secretion system protein ImpG	Type VI secretion system, TssF [PF05947.16]	1.57E-296	827	COG3519	S	Type VI secretion protein	K11896	NA	M00334	T6SS_TssF	Bacteria	Proteobacteria	Gammaproteobacteria	Methylococcales	Methylococcaceae	Methylocaldum	Methylocaldum
41681	NODE_11998_length_7747_cov_46.453088_g2706_i0_2	NODE_11998_length_7747_cov_46.453088_g2706_i0	K11896	type VI secretion system protein ImpG	Type VI secretion system, TssF [PF05947.16]	2.59E-290	811	COG3519	S	TIGRFAM type VI secretion protein, VC_A0110 family	K11896	NA	M00334	T6SS_TssF	Bacteria	Proteobacteria	Gammaproteobacteria	NA	Candidatus Competibacteraceae	NA	NA
100756	NODE_19888_length_5718_cov_23.759610_g5089_i0_1	NODE_19888_length_5718_cov_23.759610_g5089_i0	K11896	type VI secretion system protein ImpG	Type VI secretion system, TssF [PF05947.16]	2.90E-294	821	COG3519	S	TIGRFAM type VI secretion protein, VC_A0110 family	K11896	NA	M00334	T6SS_TssF	Bacteria	Proteobacteria	Gammaproteobacteria	NA	Candidatus Competibacteraceae	NA	NA
161401	NODE_35058_length_3929_cov_47.862811_g10890_i0_5	NODE_35058_length_3929_cov_47.862811_g10890_i0	K11896	type VI secretion system protein ImpG	Type VI secretion system, TssF [PF05947.16]	2.49E-213	610	COG3519	S	Type VI secretion protein	K11896	NA	M00334	T6SS_TssF	Bacteria	Proteobacteria	Betaproteobacteria	NA	NA	NA	NA
325652	NODE_94568_length_1930_cov_15.332256_g44643_i0_1	NODE_94568_length_1930_cov_15.332256_g44643_i0	K11896	type VI secretion system protein ImpG	Type VI secretion system, TssF [PF05947.16]	3.87E-282	790	COG3519	S	TIGRFAM type VI secretion protein, VC_A0110 family	K11896	NA	M00334	T6SS_TssF	Bacteria	Proteobacteria	Gammaproteobacteria	NA	Candidatus Competibacteraceae	NA	NA
325695	NODE_94588_length_1930_cov_7.315563_g10651_i5_2	NODE_94588_length_1930_cov_7.315563_g10651_i5	K11896	type VI secretion system protein ImpG	Type VI secretion system, TssF [PF05947.16]	9.23E-170	498	COG3519	S	Type VI secretion	K11896	NA	M00334	T6SS_TssF	Bacteria	Proteobacteria	Betaproteobacteria	Burkholderiales	NA	NA	NA
47781	NODE_122967_length_1592_cov_3.645161_g65297_i0_1	NODE_122967_length_1592_cov_3.645161_g65297_i0	K11896	type VI secretion system protein ImpG	Type VI secretion system, TssF [PF05947.16]	1.24E-190	550	COG3519	S	Protein conserved in bacteria	K11896	NA	M00334	T6SS_TssF	Bacteria	Proteobacteria	Alphaproteobacteria	Rhodobacterales	Rhodobacteraceae	Xinfangfangia	Xinfangfangia
314245	NODE_8960_length_9175_cov_7.290925_g1926_i0_11	NODE_8960_length_9175_cov_7.290925_g1926_i0	K11896	type VI secretion system protein ImpG	Type VI secretion system, TssF [PF05947.16]	2.49E-174	509	COG3519	S	Type VI secretion protein	K11896	NA	M00334	T6SS_TssF	Bacteria	Proteobacteria	Betaproteobacteria	Rhodocyclales	Zoogloeaceae	Zoogloea	Zoogloea
108496	NODE_214_length_41252_cov_84.872532_g1_i117_19	NODE_214_length_41252_cov_84.872532_g1_i117	K11897	type VI secretion system protein ImpF	Baseplate wedge protein gp25 [PF04965.18]	1.47E-73	225	COG3518	S	TIGRFAM type VI secretion system lysozyme-related protein	K11897	NA	M00334	GPW_gp25	Bacteria	Proteobacteria	Betaproteobacteria	NA	NA	Candidatus Accumulibacter	Candidatus Accumulibacter
74122	NODE_14409_length_6957_cov_66.272807_g1204_i2_2	NODE_14409_length_6957_cov_66.272807_g1204_i2	K11897	type VI secretion system protein ImpF	Baseplate wedge protein gp25 [PF04965.18]	1.19E-59	190	COG3518	S	TIGRFAM Type VI secretion system, lysozyme-related	K11897	NA	M00334	GPW_gp25	Bacteria	Proteobacteria	Gammaproteobacteria	NA	Candidatus Competibacteraceae	Candidatus Contendobacter	Candidatus Contendobacter
89109	NODE_17351_length_6231_cov_77.059435_g4282_i0_2	NODE_17351_length_6231_cov_77.059435_g4282_i0	K11897	type VI secretion system protein ImpF	Baseplate wedge protein gp25 [PF04965.18]	6.96E-66	206	COG3518	S	TIGRFAM Type VI secretion system, lysozyme-related	K11897	NA	M00334	GPW_gp25	Bacteria	Proteobacteria	Gammaproteobacteria	NA	Candidatus Competibacteraceae	Candidatus Contendobacter	Candidatus Contendobacter
89131	NODE_17357_length_6230_cov_73.082833_g4282_i1_6	NODE_17357_length_6230_cov_73.082833_g4282_i1	K11897	type VI secretion system protein ImpF	Baseplate wedge protein gp25 [PF04965.18]	6.96E-66	206	COG3518	S	TIGRFAM Type VI secretion system, lysozyme-related	K11897	NA	M00334	GPW_gp25	Bacteria	Proteobacteria	Gammaproteobacteria	NA	Candidatus Competibacteraceae	Candidatus Contendobacter	Candidatus Contendobacter
291755	NODE_80220_length_2176_cov_19.980029_g1204_i7_1	NODE_80220_length_2176_cov_19.980029_g1204_i7	K11897	type VI secretion system protein ImpF	NA	2.67E-44	150	COG3518	S	Type VI Secretion System	K11897	NA	M00334	GPW_gp25	Bacteria	Proteobacteria	Gammaproteobacteria	NA	Candidatus Competibacteraceae	Candidatus Contendobacter	Candidatus Contendobacter
159413	NODE_34493_length_3973_cov_49.833077_g10651_i0_2	NODE_34493_length_3973_cov_49.833077_g10651_i0	K11897	type VI secretion system protein ImpF	Baseplate wedge protein gp25 [PF04965.18]	1.24E-74	228	COG3518	S	Gene 25-like lysozyme	K11897	NA	M00334	GPW_gp25	Bacteria	Proteobacteria	Betaproteobacteria	Burkholderiales	NA	Ideonella	Ideonella
244115	NODE_61720_length_2638_cov_36.188304_g10651_i4_1	NODE_61720_length_2638_cov_36.188304_g10651_i4	K11897	type VI secretion system protein ImpF	Baseplate wedge protein gp25 [PF04965.18]	6.62E-45	150	COG3518	S	Gene 25-like lysozyme	K11897	NA	M00334	GPW_gp25	Bacteria	Proteobacteria	Betaproteobacteria	Burkholderiales	NA	Ideonella	Ideonella
167275	NODE_3670_length_14461_cov_75.421184_g1_i2189_7	NODE_3670_length_14461_cov_75.421184_g1_i2189	K11897	type VI secretion system protein ImpF	Baseplate wedge protein gp25 [PF04965.18]	2.86E-74	227	COG3518	S	TIGRFAM type VI secretion system lysozyme-related protein	K11897	NA	M00334	GPW_gp25	Bacteria	Proteobacteria	Gammaproteobacteria	Methylococcales	Methylococcaceae	Methylocaldum	Methylocaldum
41682	NODE_11998_length_7747_cov_46.453088_g2706_i0_3	NODE_11998_length_7747_cov_46.453088_g2706_i0	K11897	type VI secretion system protein ImpF	Baseplate wedge protein gp25 [PF04965.18]	1.26E-54	177	COG3518	S	Gene 25-like lysozyme	K11897	NA	M00334	GPW_gp25	Bacteria	Proteobacteria	Gammaproteobacteria	NA	Candidatus Competibacteraceae	NA	NA
70033	NODE_13649_length_7186_cov_215.871925_g3163_i0_1	NODE_13649_length_7186_cov_215.871925_g3163_i0	K11897	type VI secretion system protein ImpF	Baseplate wedge protein gp25 [PF04965.18]	1.14E-45	153	COG3518	S	TIGRFAM Type VI secretion system, lysozyme-related	K11897	NA	M00334	GPW_gp25	Bacteria	Proteobacteria	Gammaproteobacteria	NA	Candidatus Competibacteraceae	NA	NA
147543	NODE_31235_length_4250_cov_128.911180_g9324_i0_1	NODE_31235_length_4250_cov_128.911180_g9324_i0	K11897	type VI secretion system protein ImpF	Baseplate wedge protein gp25 [PF04965.18]	2.59E-62	196	COG3518	S	TIGRFAM Type VI secretion system, lysozyme-related	K11897	NA	M00334	GPW_gp25	Bacteria	Proteobacteria	Gammaproteobacteria	NA	Candidatus Competibacteraceae	NA	NA
161400	NODE_35058_length_3929_cov_47.862811_g10890_i0_4	NODE_35058_length_3929_cov_47.862811_g10890_i0	K11897	type VI secretion system protein ImpF	Baseplate wedge protein gp25 [PF04965.18]	1.69E-56	182	COG3518	S	TIGRFAM type VI secretion system lysozyme-related protein	K11897	NA	M00334	GPW_gp25	Bacteria	Proteobacteria	Betaproteobacteria	NA	NA	NA	NA
307506	NODE_86772_length_2054_cov_2.317516_g39341_i0_3	NODE_86772_length_2054_cov_2.317516_g39341_i0	NA	NA	NA	1.82E-12	65.5	COG3518	S	type VI secretion system lysozyme-related	K11897	NA	M00334	GPW_gp25	Bacteria	Proteobacteria	Betaproteobacteria	Rhodocyclales	Zoogloeaceae	Zoogloea	Zoogloea
314244	NODE_8960_length_9175_cov_7.290925_g1926_i0_10	NODE_8960_length_9175_cov_7.290925_g1926_i0	K11897	type VI secretion system protein ImpF	Baseplate wedge protein gp25 [PF04965.18]	6.22E-50	166	COG3518	S	type VI secretion system	K11897	NA	M00334	GPW_gp25	Bacteria	Proteobacteria	Betaproteobacteria	Rhodocyclales	Zoogloeaceae	Zoogloea	Zoogloea
108495	NODE_214_length_41252_cov_84.872532_g1_i117_18	NODE_214_length_41252_cov_84.872532_g1_i117	K11898	type VI secretion system protein ImpE	ImpE protein [PF07024.17]	4.84E-108	321	COG4455	S	PFAM virulence protein, SciE type	K11898	NA	NA	ImpE	Bacteria	Proteobacteria	Betaproteobacteria	NA	NA	Candidatus Accumulibacter	Candidatus Accumulibacter
38381	NODE_118373_length_1636_cov_367.456174_g4282_i8_1	NODE_118373_length_1636_cov_367.456174_g4282_i8	K11898	type VI secretion system protein ImpE	NA	2.12E-30	116	COG4455	S	ImpE protein	K11898	NA	NA	ImpE	Bacteria	Proteobacteria	Gammaproteobacteria	NA	Candidatus Competibacteraceae	Candidatus Contendobacter	Candidatus Contendobacter
74123	NODE_14409_length_6957_cov_66.272807_g1204_i2_3	NODE_14409_length_6957_cov_66.272807_g1204_i2	K11898	type VI secretion system protein ImpE	ImpE protein [PF07024.17]	6.14E-93	282	COG4455	S	ImpE protein	K11898	NA	NA	ImpE	Bacteria	Proteobacteria	Gammaproteobacteria	NA	Candidatus Competibacteraceae	Candidatus Contendobacter	Candidatus Contendobacter
89110	NODE_17351_length_6231_cov_77.059435_g4282_i0_3	NODE_17351_length_6231_cov_77.059435_g4282_i0	K11898	type VI secretion system protein ImpE	ImpE protein [PF07024.17]	1.95E-96	292	COG4455	S	ImpE protein	K11898	NA	NA	ImpE	Bacteria	Proteobacteria	Gammaproteobacteria	NA	Candidatus Competibacteraceae	Candidatus Contendobacter	Candidatus Contendobacter
89130	NODE_17357_length_6230_cov_73.082833_g4282_i1_5	NODE_17357_length_6230_cov_73.082833_g4282_i1	K11898	type VI secretion system protein ImpE	ImpE protein [PF07024.17]	1.95E-96	292	COG4455	S	ImpE protein	K11898	NA	NA	ImpE	Bacteria	Proteobacteria	Gammaproteobacteria	NA	Candidatus Competibacteraceae	Candidatus Contendobacter	Candidatus Contendobacter
242827	NODE_6121_length_11318_cov_53.214673_g1204_i0_1	NODE_6121_length_11318_cov_53.214673_g1204_i0	K11898	type VI secretion system protein ImpE	ImpE protein [PF07024.17]	2.76E-89	272	COG4455	S	ImpE protein	K11898	NA	NA	ImpE	Bacteria	Proteobacteria	Gammaproteobacteria	NA	Candidatus Competibacteraceae	Candidatus Contendobacter	Candidatus Contendobacter
159414	NODE_34493_length_3973_cov_49.833077_g10651_i0_3	NODE_34493_length_3973_cov_49.833077_g10651_i0	K11898	type VI secretion system protein ImpE	ImpE protein [PF07024.17]	8.03E-125	363	COG4455	S	PFAM virulence protein, SciE type	K11898	NA	NA	ImpE	Bacteria	Proteobacteria	Betaproteobacteria	Burkholderiales	NA	Ideonella	Ideonella
244116	NODE_61720_length_2638_cov_36.188304_g10651_i4_2	NODE_61720_length_2638_cov_36.188304_g10651_i4	K11898	type VI secretion system protein ImpE	ImpE protein [PF07024.17]	1.08E-122	358	COG4455	S	PFAM virulence protein, SciE type	K11898	NA	NA	ImpE	Bacteria	Proteobacteria	Betaproteobacteria	Burkholderiales	NA	Ideonella	Ideonella
167276	NODE_3670_length_14461_cov_75.421184_g1_i2189_8	NODE_3670_length_14461_cov_75.421184_g1_i2189	K11898	type VI secretion system protein ImpE	ImpE protein [PF07024.17]	1.70E-111	330	COG4455	S	PFAM virulence protein, SciE type	K11898	NA	NA	ImpE	Bacteria	Proteobacteria	Gammaproteobacteria	Methylococcales	Methylococcaceae	Methylocaldum	Methylocaldum
4	NODE_100002_length_1851_cov_10.652981_g48453_i0_1	NODE_100002_length_1851_cov_10.652981_g48453_i0	K11898	type VI secretion system protein ImpE	NA	1.88E-28	109	COG4455	S	ImpE protein	K11898	NA	NA	ImpE,TPR_19	Bacteria	Proteobacteria	Gammaproteobacteria	NA	Candidatus Competibacteraceae	NA	NA
31810	NODE_115235_length_1670_cov_7.160301_g59462_i0_1	NODE_115235_length_1670_cov_7.160301_g59462_i0	K11898	type VI secretion system protein ImpE	ImpE protein [PF07024.17]	2.40E-40	144	COG4455	S	ImpE protein	K11898	NA	NA	ImpE	Bacteria	Proteobacteria	Alphaproteobacteria	NA	NA	NA	NA
37604	NODE_118011_length_1640_cov_26.396299_g61552_i0_1	NODE_118011_length_1640_cov_26.396299_g61552_i0	K11898	type VI secretion system protein ImpE	ImpE protein [PF07024.17]	9.20E-84	256	COG4455	S	Virulence protein SciE type	K11898	NA	NA	ImpE	Bacteria	Proteobacteria	Betaproteobacteria	NA	NA	NA	NA
41683	NODE_11998_length_7747_cov_46.453088_g2706_i0_4	NODE_11998_length_7747_cov_46.453088_g2706_i0	K11898	type VI secretion system protein ImpE	ImpE protein [PF07024.17]	1.42E-112	332	COG4455	S	ImpE protein	K11898	NA	NA	ImpE	Bacteria	Proteobacteria	Gammaproteobacteria	NA	Candidatus Competibacteraceae	NA	NA
70034	NODE_13649_length_7186_cov_215.871925_g3163_i0_2	NODE_13649_length_7186_cov_215.871925_g3163_i0	K11898	type VI secretion system protein ImpE	ImpE protein [PF07024.17]	2.17E-116	342	COG4455	S	ImpE protein	K11898	NA	NA	ImpE	Bacteria	Proteobacteria	Gammaproteobacteria	NA	Candidatus Competibacteraceae	NA	NA
147544	NODE_31235_length_4250_cov_128.911180_g9324_i0_2	NODE_31235_length_4250_cov_128.911180_g9324_i0	K11898	type VI secretion system protein ImpE	ImpE protein [PF07024.17]	1.18E-108	323	COG4455	S	ImpE protein	K11898	NA	NA	ImpE	Bacteria	Proteobacteria	Gammaproteobacteria	NA	Candidatus Competibacteraceae	NA	NA
161399	NODE_35058_length_3929_cov_47.862811_g10890_i0_3	NODE_35058_length_3929_cov_47.862811_g10890_i0	K11898	type VI secretion system protein ImpE	ImpE protein [PF07024.17]	1.55E-105	314	COG4455	S	Virulence protein SciE type	K11898	NA	NA	ImpE	Bacteria	Proteobacteria	Betaproteobacteria	NA	NA	NA	NA
295668	NODE_81779_length_2146_cov_6.140859_g36112_i0_1	NODE_81779_length_2146_cov_6.140859_g36112_i0	NA	NA	NA	8.19E-19	84.3	COG4455	S	PFAM virulence protein, SciE type	K11898	NA	NA	ImpE	Bacteria	Proteobacteria	Betaproteobacteria	Burkholderiales	NA	NA	NA
307564	NODE_86807_length_2053_cov_12.746970_g39357_i0_1	NODE_86807_length_2053_cov_12.746970_g39357_i0	K11898	type VI secretion system protein ImpE	NA	2.57E-37	135	COG4455	S	Protein of avirulence locus involved in temperature-dependent protein secretion	K11898	NA	NA	ImpE,TPR_19	Bacteria	Proteobacteria	Alphaproteobacteria	Rhodobacterales	Rhodobacteraceae	NA	NA
261821	NODE_68394_length_2448_cov_5.066947_g27935_i0_4	NODE_68394_length_2448_cov_5.066947_g27935_i0	K11898	type VI secretion system protein ImpE	ImpE protein [PF07024.17]	8.18E-71	222	COG4455	S	ImpE protein	K11898	NA	NA	ImpE	Bacteria	Acidobacteria	Acidobacteriia	Bryobacterales	Bryobacteraceae	Paludibaculum	Paludibaculum
314243	NODE_8960_length_9175_cov_7.290925_g1926_i0_9	NODE_8960_length_9175_cov_7.290925_g1926_i0	K11898	type VI secretion system protein ImpE	ImpE protein [PF07024.17]	9.99E-124	360	COG4455	S	ImpE protein	K11898	NA	NA	ImpE	Bacteria	Proteobacteria	Betaproteobacteria	Rhodocyclales	Zoogloeaceae	Zoogloea	Zoogloea
108492	NODE_214_length_41252_cov_84.872532_g1_i117_15	NODE_214_length_41252_cov_84.872532_g1_i117	K11900	type VI secretion system protein ImpC	EvpB/VC_A0108, tail sheath N-terminal domain [PF05943.16]; EvpB/VC_A0108, tail sheath gpW/gp25-like domain [PF18945.4]	1.14E-303	834	COG3517	S	type VI secretion protein	K11900	ko02025,map02025	M00334	VipB	Bacteria	Proteobacteria	Betaproteobacteria	NA	NA	Candidatus Accumulibacter	Candidatus Accumulibacter
240214	NODE_60229_length_2685_cov_121.950230_g1_i18163_3	NODE_60229_length_2685_cov_121.950230_g1_i18163	NA	NA	EvpB/VC_A0108, tail sheath gpW/gp25-like domain [PF18945.4]; EvpB/VC_A0108, tail sheath N-terminal domain [PF05943.16]	1.51E-98	300	COG3517	S	type VI secretion protein	K11900	ko02025,map02025	M00334	VipB	Bacteria	Proteobacteria	Betaproteobacteria	NA	NA	Candidatus Accumulibacter	Candidatus Accumulibacter
19780	NODE_109342_length_1735_cov_14.386282_g55124_i0_1	NODE_109342_length_1735_cov_14.386282_g55124_i0	NA	NA	EvpB/VC_A0108, tail sheath N-terminal domain [PF05943.16]	1.25E-46	163	COG3517	S	type VI secretion protein	K11900	ko02025,map02025	M00334	VipB	Bacteria	Proteobacteria	Gammaproteobacteria	NA	Candidatus Competibacteraceae	Candidatus Contendobacter	Candidatus Contendobacter
38383	NODE_118373_length_1636_cov_367.456174_g4282_i8_3	NODE_118373_length_1636_cov_367.456174_g4282_i8	NA	NA	EvpB/VC_A0108, tail sheath gpW/gp25-like domain [PF18945.4]	8.00E-80	250	COG3517	S	Type VI secretion protein, EvpB/VC_A0108, tail sheath	K11900	ko02025,map02025	M00334	VipB	Bacteria	Proteobacteria	Gammaproteobacteria	NA	Candidatus Competibacteraceae	Candidatus Contendobacter	Candidatus Contendobacter
74126	NODE_14409_length_6957_cov_66.272807_g1204_i2_6	NODE_14409_length_6957_cov_66.272807_g1204_i2	K11900	type VI secretion system protein ImpC	EvpB/VC_A0108, tail sheath N-terminal domain [PF05943.16]; EvpB/VC_A0108, tail sheath gpW/gp25-like domain [PF18945.4]	5.89E-305	838	COG3517	S	Type VI secretion protein, EvpB/VC_A0108, tail sheath	K11900	ko02025,map02025	M00334	VipB	Bacteria	Proteobacteria	Gammaproteobacteria	NA	Candidatus Competibacteraceae	Candidatus Contendobacter	Candidatus Contendobacter
89112	NODE_17351_length_6231_cov_77.059435_g4282_i0_5	NODE_17351_length_6231_cov_77.059435_g4282_i0	K11900	type VI secretion system protein ImpC	EvpB/VC_A0108, tail sheath N-terminal domain [PF05943.16]; EvpB/VC_A0108, tail sheath gpW/gp25-like domain [PF18945.4]	1.45E-305	839	COG3517	S	Type VI secretion protein, EvpB/VC_A0108, tail sheath	K11900	ko02025,map02025	M00334	VipB	Bacteria	Proteobacteria	Gammaproteobacteria	NA	Candidatus Competibacteraceae	Candidatus Contendobacter	Candidatus Contendobacter
89128	NODE_17357_length_6230_cov_73.082833_g4282_i1_3	NODE_17357_length_6230_cov_73.082833_g4282_i1	K11900	type VI secretion system protein ImpC	EvpB/VC_A0108, tail sheath N-terminal domain [PF05943.16]; EvpB/VC_A0108, tail sheath gpW/gp25-like domain [PF18945.4]	5.67E-305	838	COG3517	S	Type VI secretion protein, EvpB/VC_A0108, tail sheath	K11900	ko02025,map02025	M00334	VipB	Bacteria	Proteobacteria	Gammaproteobacteria	NA	Candidatus Competibacteraceae	Candidatus Contendobacter	Candidatus Contendobacter
150323	NODE_32010_length_4183_cov_13.894161_g9640_i0_1	NODE_32010_length_4183_cov_13.894161_g9640_i0	NA	NA	EvpB/VC_A0108, tail sheath N-terminal domain [PF05943.16]; Type VI secretion system, VipA, VC_A0107 or Hcp2 [PF05591.16]	1.02E-18	95.9	COG3517	S	TIGRFAM type VI secretion protein, EvpB VC_A0108 family	K11900	ko02025,map02025	M00334	T6SS_VipA,VipB	Bacteria	Proteobacteria	Gammaproteobacteria	NA	Candidatus Competibacteraceae	Candidatus Contendobacter	Candidatus Contendobacter
159198	NODE_34440_length_3977_cov_23.464908_g9640_i1_3	NODE_34440_length_3977_cov_23.464908_g9640_i1	NA	NA	EvpB/VC_A0108, tail sheath N-terminal domain [PF05943.16]; Type VI secretion system, VipA, VC_A0107 or Hcp2 [PF05591.16]	2.73E-16	87.4	COG3517	S	TIGRFAM type VI secretion protein, EvpB VC_A0108 family	K11900	ko02025,map02025	M00334	T6SS_VipA,VipB	Bacteria	Proteobacteria	Gammaproteobacteria	NA	Candidatus Competibacteraceae	Candidatus Contendobacter	Candidatus Contendobacter
242830	NODE_6121_length_11318_cov_53.214673_g1204_i0_4	NODE_6121_length_11318_cov_53.214673_g1204_i0	K11900	type VI secretion system protein ImpC	EvpB/VC_A0108, tail sheath N-terminal domain [PF05943.16]; EvpB/VC_A0108, tail sheath gpW/gp25-like domain [PF18945.4]	5.89E-305	838	COG3517	S	Type VI secretion protein, EvpB/VC_A0108, tail sheath	K11900	ko02025,map02025	M00334	VipB	Bacteria	Proteobacteria	Gammaproteobacteria	NA	Candidatus Competibacteraceae	Candidatus Contendobacter	Candidatus Contendobacter
159417	NODE_34493_length_3973_cov_49.833077_g10651_i0_6	NODE_34493_length_3973_cov_49.833077_g10651_i0	NA	NA	EvpB/VC_A0108, tail sheath gpW/gp25-like domain [PF18945.4]	1.12E-63	208	COG3517	S	TIGRFAM type VI secretion protein, EvpB VC_A0108 family	K11900	ko02025,map02025	M00334	VipB	Bacteria	Proteobacteria	Betaproteobacteria	Burkholderiales	NA	Ideonella	Ideonella
176968	NODE_39552_length_3616_cov_36.388089_g10651_i2_4	NODE_39552_length_3616_cov_36.388089_g10651_i2	K11900	type VI secretion system protein ImpC	EvpB/VC_A0108, tail sheath N-terminal domain [PF05943.16]; EvpB/VC_A0108, tail sheath gpW/gp25-like domain [PF18945.4]	7.91E-291	802	COG3517	S	This family consists of a number of uncharacterised bacterial proteins. The function of this family is	K11900	ko02025,map02025	M00334	VipB	Bacteria	Proteobacteria	Betaproteobacteria	Burkholderiales	NA	Ideonella	Ideonella
244119	NODE_61720_length_2638_cov_36.188304_g10651_i4_5	NODE_61720_length_2638_cov_36.188304_g10651_i4	NA	NA	EvpB/VC_A0108, tail sheath gpW/gp25-like domain [PF18945.4]	1.12E-63	208	COG3517	S	TIGRFAM type VI secretion protein, EvpB VC_A0108 family	K11900	ko02025,map02025	M00334	VipB	Bacteria	Proteobacteria	Betaproteobacteria	Burkholderiales	NA	Ideonella	Ideonella
167279	NODE_3670_length_14461_cov_75.421184_g1_i2189_11	NODE_3670_length_14461_cov_75.421184_g1_i2189	K11900	type VI secretion system protein ImpC	EvpB/VC_A0108, tail sheath N-terminal domain [PF05943.16]; EvpB/VC_A0108, tail sheath gpW/gp25-like domain [PF18945.4]	8.35999981398865e-317	868	COG3517	S	type VI secretion protein	K11900	ko02025,map02025	M00334	VipB	Bacteria	Proteobacteria	Gammaproteobacteria	Methylococcales	Methylococcaceae	Methylocaldum	Methylocaldum
6	NODE_100002_length_1851_cov_10.652981_g48453_i0_3	NODE_100002_length_1851_cov_10.652981_g48453_i0	NA	NA	EvpB/VC_A0108, tail sheath gpW/gp25-like domain [PF18945.4]; EvpB/VC_A0108, tail sheath N-terminal domain [PF05943.16]	1.42E-152	441	COG3517	S	Type VI secretion protein, EvpB/VC_A0108, tail sheath	K11900	ko02025,map02025	M00334	VipB	Bacteria	Proteobacteria	Gammaproteobacteria	NA	Candidatus Competibacteraceae	NA	NA
3761	NODE_101767_length_1828_cov_43.450712_g49697_i0_3	NODE_101767_length_1828_cov_43.450712_g49697_i0	NA	NA	EvpB/VC_A0108, tail sheath gpW/gp25-like domain [PF18945.4]; EvpB/VC_A0108, tail sheath N-terminal domain [PF05943.16]	8.34E-139	405	COG3517	S	Type VI secretion protein, EvpB/VC_A0108, tail sheath	K11900	ko02025,map02025	M00334	VipB	Bacteria	Proteobacteria	Betaproteobacteria	Burkholderiales	NA	NA	NA
19808	NODE_109358_length_1735_cov_7.937425_g55138_i0_2	NODE_109358_length_1735_cov_7.937425_g55138_i0	NA	NA	EvpB/VC_A0108, tail sheath N-terminal domain [PF05943.16]	2.50E-146	429	COG3517	S	protein conserved in bacteria	K11900	ko02025,map02025	M00334	VipB	Bacteria	NA	NA	NA	NA	NA	NA
31441	NODE_115078_length_1672_cov_4.334584_g59347_i0_1	NODE_115078_length_1672_cov_4.334584_g59347_i0	K11900	type VI secretion system protein ImpC	EvpB/VC_A0108, tail sheath N-terminal domain [PF05943.16]; EvpB/VC_A0108, tail sheath gpW/gp25-like domain [PF18945.4]	1.47E-265	738	COG3517	S	protein conserved in bacteria	K11900	ko02025,map02025	M00334	VipB	Bacteria	NA	NA	NA	NA	NA	NA
31812	NODE_115235_length_1670_cov_7.160301_g59462_i0_3	NODE_115235_length_1670_cov_7.160301_g59462_i0	NA	NA	EvpB/VC_A0108, tail sheath gpW/gp25-like domain [PF18945.4]	3.93E-76	241	COG3517	S	type VI secretion protein	K11900	ko02025,map02025	M00334	VipB	Bacteria	Proteobacteria	Alphaproteobacteria	NA	NA	NA	NA
37606	NODE_118011_length_1640_cov_26.396299_g61552_i0_3	NODE_118011_length_1640_cov_26.396299_g61552_i0	NA	NA	EvpB/VC_A0108, tail sheath gpW/gp25-like domain [PF18945.4]	1.22E-46	162	COG3517	S	type VI secretion protein	K11900	ko02025,map02025	M00334	VipB	Bacteria	Proteobacteria	Betaproteobacteria	NA	NA	NA	NA
41686	NODE_11998_length_7747_cov_46.453088_g2706_i0_7	NODE_11998_length_7747_cov_46.453088_g2706_i0	K11900	type VI secretion system protein ImpC	EvpB/VC_A0108, tail sheath N-terminal domain [PF05943.16]; EvpB/VC_A0108, tail sheath gpW/gp25-like domain [PF18945.4]	2.68E-303	833	COG3517	S	TIGRFAM type VI secretion protein, EvpB VC_A0108 family	K11900	ko02025,map02025	M00334	VipB	Bacteria	Proteobacteria	Gammaproteobacteria	NA	Candidatus Competibacteraceae	NA	NA
42392	NODE_120297_length_1617_cov_37.658679_g63285_i0_1	NODE_120297_length_1617_cov_37.658679_g63285_i0	NA	NA	EvpB/VC_A0108, tail sheath gpW/gp25-like domain [PF18945.4]	1.34E-58	194	COG3517	S	type VI secretion protein	K11900	ko02025,map02025	M00334	VipB	Bacteria	Proteobacteria	Betaproteobacteria	NA	NA	NA	NA
58239	NODE_128187_length_1545_cov_3.337636_g69338_i0_1	NODE_128187_length_1545_cov_3.337636_g69338_i0	K11900	type VI secretion system protein ImpC	EvpB/VC_A0108, tail sheath N-terminal domain [PF05943.16]; EvpB/VC_A0108, tail sheath gpW/gp25-like domain [PF18945.4]	8.80E-274	759	COG3517	S	Type VI secretion protein, EvpB/VC_A0108, tail sheath	K11900	ko02025,map02025	M00334	VipB	Bacteria	NA	NA	NA	NA	NA	NA
64185	NODE_131253_length_1518_cov_30.134256_g71718_i0_1	NODE_131253_length_1518_cov_30.134256_g71718_i0	NA	NA	EvpB/VC_A0108, tail sheath N-terminal domain [PF05943.16]; EvpB/VC_A0108, tail sheath gpW/gp25-like domain [PF18945.4]	4.16E-180	511	COG3517	S	This family consists of a number of uncharacterised bacterial proteins. The function of this family is	K11900	ko02025,map02025	M00334	VipB	Bacteria	Proteobacteria	Betaproteobacteria	Burkholderiales	NA	NA	NA
66564	NODE_132550_length_1507_cov_22.099721_g72750_i0_3	NODE_132550_length_1507_cov_22.099721_g72750_i0	NA	NA	EvpB/VC_A0108, tail sheath gpW/gp25-like domain [PF18945.4]; EvpB/VC_A0108, tail sheath N-terminal domain [PF05943.16]	1.31E-100	307	COG3517	S	type VI secretion protein, EvpB VC_A0108 family	K11900	ko02025,map02025	M00334	VipB	Bacteria	Proteobacteria	NA	NA	NA	NA	NA
70036	NODE_13649_length_7186_cov_215.871925_g3163_i0_4	NODE_13649_length_7186_cov_215.871925_g3163_i0	K11900	type VI secretion system protein ImpC	EvpB/VC_A0108, tail sheath N-terminal domain [PF05943.16]; EvpB/VC_A0108, tail sheath gpW/gp25-like domain [PF18945.4]	1.03E-307	845	COG3517	S	TIGRFAM type VI secretion protein, EvpB VC_A0108 family	K11900	ko02025,map02025	M00334	VipB	Bacteria	Proteobacteria	Gammaproteobacteria	NA	Candidatus Competibacteraceae	NA	NA
95096	NODE_18591_length_5961_cov_12.261379_g4571_i1_5	NODE_18591_length_5961_cov_12.261379_g4571_i1	NA	NA	EvpB/VC_A0108, tail sheath N-terminal domain [PF05943.16]	2.83E-13	74.7	COG3517	S	TIGRFAM type VI secretion protein, EvpB VC_A0108 family	K11900	ko02025,map02025	M00334	VipB	Bacteria	Proteobacteria	Betaproteobacteria	Burkholderiales	NA	NA	NA
147546	NODE_31235_length_4250_cov_128.911180_g9324_i0_4	NODE_31235_length_4250_cov_128.911180_g9324_i0	K11900	type VI secretion system protein ImpC	EvpB/VC_A0108, tail sheath N-terminal domain [PF05943.16]; EvpB/VC_A0108, tail sheath gpW/gp25-like domain [PF18945.4]	2.47E-302	831	COG3517	S	Type VI secretion protein, EvpB/VC_A0108, tail sheath	K11900	ko02025,map02025	M00334	VipB	Bacteria	Proteobacteria	Gammaproteobacteria	NA	Candidatus Competibacteraceae	NA	NA
161397	NODE_35058_length_3929_cov_47.862811_g10890_i0_1	NODE_35058_length_3929_cov_47.862811_g10890_i0	NA	NA	EvpB/VC_A0108, tail sheath gpW/gp25-like domain [PF18945.4]	1.22E-46	162	COG3517	S	type VI secretion protein	K11900	ko02025,map02025	M00334	VipB	Bacteria	Proteobacteria	Betaproteobacteria	NA	NA	NA	NA
165010	NODE_36076_length_3854_cov_4.345411_g11338_i0_3	NODE_36076_length_3854_cov_4.345411_g11338_i0	NA	NA	EvpB/VC_A0108, tail sheath N-terminal domain [PF05943.16]	3.92E-20	97.1	COG3516	S	Type VI secretion system, VipA, VC_A0107 or Hcp2	K11900	ko02025,map02025	M00334	T6SS_VipA,VipB	Bacteria	Proteobacteria	Betaproteobacteria	NA	NA	NA	NA
170155	NODE_37505_length_3751_cov_18.737085_g11969_i0_1	NODE_37505_length_3751_cov_18.737085_g11969_i0	K11900	type VI secretion system protein ImpC	EvpB/VC_A0108, tail sheath N-terminal domain [PF05943.16]; EvpB/VC_A0108, tail sheath gpW/gp25-like domain [PF18945.4]	2.1199999999926e-313	859	COG3517	S	This family consists of a number of uncharacterised bacterial proteins. The function of this family is	K11900	ko02025,map02025	M00334	VipB	Bacteria	Proteobacteria	Betaproteobacteria	Burkholderiales	NA	NA	NA
235146	NODE_58373_length_2747_cov_3.270007_g11338_i1_1	NODE_58373_length_2747_cov_3.270007_g11338_i1	NA	NA	EvpB/VC_A0108, tail sheath N-terminal domain [PF05943.16]	3.92E-20	97.1	COG3516	S	Type VI secretion system, VipA, VC_A0107 or Hcp2	K11900	ko02025,map02025	M00334	T6SS_VipA,VipB	Bacteria	Proteobacteria	Betaproteobacteria	Burkholderiales	Burkholderiaceae	NA	NA
265750	NODE_69889_length_2409_cov_42.058647_g9324_i4_2	NODE_69889_length_2409_cov_42.058647_g9324_i4	K11900	type VI secretion system protein ImpC	EvpB/VC_A0108, tail sheath N-terminal domain [PF05943.16]; EvpB/VC_A0108, tail sheath gpW/gp25-like domain [PF18945.4]	2.12E-303	834	COG3517	S	Type VI secretion protein, EvpB/VC_A0108, tail sheath	K11900	ko02025,map02025	M00334	VipB	Bacteria	Proteobacteria	Gammaproteobacteria	NA	Candidatus Competibacteraceae	NA	NA
295671	NODE_81779_length_2146_cov_6.140859_g36112_i0_4	NODE_81779_length_2146_cov_6.140859_g36112_i0	NA	NA	EvpB/VC_A0108, tail sheath gpW/gp25-like domain [PF18945.4]; EvpB/VC_A0108, tail sheath N-terminal domain [PF05943.16]	9.67E-153	441	COG3517	S	TIGRFAM type VI secretion protein, EvpB VC_A0108 family	K11900	ko02025,map02025	M00334	VipB	Bacteria	Proteobacteria	Betaproteobacteria	Burkholderiales	NA	NA	NA
307566	NODE_86807_length_2053_cov_12.746970_g39357_i0_3	NODE_86807_length_2053_cov_12.746970_g39357_i0	NA	NA	EvpB/VC_A0108, tail sheath N-terminal domain [PF05943.16]; EvpB/VC_A0108, tail sheath gpW/gp25-like domain [PF18945.4]	1.15E-152	442	COG3517	S	Type VI secretion protein, EvpB/VC_A0108, tail sheath	K11900	ko02025,map02025	M00334	VipB	Bacteria	Proteobacteria	Alphaproteobacteria	Rhodobacterales	Rhodobacteraceae	NA	NA
334393	NODE_98495_length_1872_cov_19.968872_g47405_i0_1	NODE_98495_length_1872_cov_19.968872_g47405_i0	NA	NA	EvpB/VC_A0108, tail sheath N-terminal domain [PF05943.16]; EvpB/VC_A0108, tail sheath gpW/gp25-like domain [PF18945.4]	1.01E-179	511	COG3517	S	Type VI secretion protein, EvpB/VC_A0108, tail sheath	K11900	ko02025,map02025	M00334	VipB	Bacteria	Proteobacteria	Betaproteobacteria	Burkholderiales	Burkholderiaceae	NA	NA
335311	NODE_98945_length_1866_cov_6.742331_g47708_i0_3	NODE_98945_length_1866_cov_6.742331_g47708_i0	NA	NA	EvpB/VC_A0108, tail sheath N-terminal domain [PF05943.16]	9.61E-39	145	COG3517	S	type VI secretion protein	K11900	ko02025,map02025	M00334	VipB	Bacteria	Proteobacteria	Deltaproteobacteria	Myxococcales	Nannocystaceae	Nannocystis	Nannocystis
261818	NODE_68394_length_2448_cov_5.066947_g27935_i0_1	NODE_68394_length_2448_cov_5.066947_g27935_i0	NA	NA	EvpB/VC_A0108, tail sheath gpW/gp25-like domain [PF18945.4]; EvpB/VC_A0108, tail sheath N-terminal domain [PF05943.16]	1.24E-126	374	COG3517	S	Type VI secretion protein, EvpB/VC_A0108, tail sheath	K11900	ko02025,map02025	M00334	VipB	Bacteria	Acidobacteria	Acidobacteriia	Bryobacterales	Bryobacteraceae	Paludibaculum	Paludibaculum
6531	NODE_103071_length_1812_cov_9.369178_g50634_i0_1	NODE_103071_length_1812_cov_9.369178_g50634_i0	K11900	type VI secretion system protein ImpC	EvpB/VC_A0108, tail sheath N-terminal domain [PF05943.16]; EvpB/VC_A0108, tail sheath gpW/gp25-like domain [PF18945.4]; Type VI secretion system, VipA, VC_A0107 or Hcp2 [PF05591.16]	2.44E-126	387	COG3517	S	type VI secretion protein	K11900	ko02025,map02025	M00334	VipB	Bacteria	Proteobacteria	Betaproteobacteria	Burkholderiales	Burkholderiaceae	Paraburkholderia	Paraburkholderia
273700	NODE_72954_length_2334_cov_4.441398_g30592_i0_3	NODE_72954_length_2334_cov_4.441398_g30592_i0	K11900	type VI secretion system protein ImpC	EvpB/VC_A0108, tail sheath N-terminal domain [PF05943.16]	5.11E-217	609	COG3517	S	TIGRFAM type VI secretion protein, EvpB VC_A0108 family	K11900	ko02025,map02025	M00334	VipB	Bacteria	Proteobacteria	Betaproteobacteria	Burkholderiales	NA	Pseudorivibacter	Pseudorivibacter
93750	NODE_18323_length_6008_cov_6.309351_g4571_i0_7	NODE_18323_length_6008_cov_6.309351_g4571_i0	NA	NA	EvpB/VC_A0108, tail sheath N-terminal domain [PF05943.16]	2.83E-13	74.7	COG3517	S	TIGRFAM type VI secretion protein, EvpB VC_A0108 family	K11900	ko02025,map02025	M00334	VipB	Bacteria	Proteobacteria	Betaproteobacteria	Burkholderiales	NA	Rubrivivax	Rubrivivax
257070	NODE_66606_length_2496_cov_14.530747_g26913_i0_1	NODE_66606_length_2496_cov_14.530747_g26913_i0	K11900	type VI secretion system protein ImpC	EvpB/VC_A0108, tail sheath N-terminal domain [PF05943.16]; EvpB/VC_A0108, tail sheath gpW/gp25-like domain [PF18945.4]	1.29000000016585e-314	862	COG3517	S	This family consists of a number of uncharacterised bacterial proteins. The function of this family is	K11900	ko02025,map02025	M00334	VipB	Bacteria	Proteobacteria	Betaproteobacteria	Burkholderiales	NA	Rubrivivax	Rubrivivax
296202	NODE_81980_length_2142_cov_15.783470_g26913_i1_1	NODE_81980_length_2142_cov_15.783470_g26913_i1	K11900	type VI secretion system protein ImpC	EvpB/VC_A0108, tail sheath N-terminal domain [PF05943.16]; EvpB/VC_A0108, tail sheath gpW/gp25-like domain [PF18945.4]	0.00E+00	848	COG3517	S	This family consists of a number of uncharacterised bacterial proteins. The function of this family is	K11900	ko02025,map02025	M00334	VipB	Bacteria	Proteobacteria	Betaproteobacteria	Burkholderiales	NA	Rubrivivax	Rubrivivax
40957	NODE_119627_length_1624_cov_12.525467_g62762_i0_3	NODE_119627_length_1624_cov_12.525467_g62762_i0	NA	NA	EvpB/VC_A0108, tail sheath gpW/gp25-like domain [PF18945.4]; EvpB/VC_A0108, tail sheath N-terminal domain [PF05943.16]	1.12E-111	334	COG3517	S	Type VI secretion protein, EvpB/VC_A0108, tail sheath	K11900	ko02025,map02025	M00334	VipB	Bacteria	Proteobacteria	Gammaproteobacteria	Chromatiales	Chromatiaceae	Thiodictyon	Thiodictyon
21007	NODE_109984_length_1728_cov_3.601813_g55585_i0_1	NODE_109984_length_1728_cov_3.601813_g55585_i0	NA	NA	EvpB/VC_A0108, tail sheath N-terminal domain [PF05943.16]	9.57E-185	525	COG3517	S	This family consists of a number of uncharacterised bacterial proteins. The function of this family is	K11900	ko02025,map02025	M00334	VipB	Bacteria	Proteobacteria	Betaproteobacteria	Rhodocyclales	Zoogloeaceae	Zoogloea	Zoogloea
38280	NODE_118333_length_1637_cov_6.226343_g61795_i0_2	NODE_118333_length_1637_cov_6.226343_g61795_i0	K11900	type VI secretion system protein ImpC	EvpB/VC_A0108, tail sheath N-terminal domain [PF05943.16]; EvpB/VC_A0108, tail sheath gpW/gp25-like domain [PF18945.4]	4.59E-225	628	COG3517	S	This family consists of a number of uncharacterised bacterial proteins. The function of this family is	K11900	ko02025,map02025	M00334	VipB	Bacteria	Proteobacteria	Betaproteobacteria	Rhodocyclales	Zoogloeaceae	Zoogloea	Zoogloea
307504	NODE_86772_length_2054_cov_2.317516_g39341_i0_1	NODE_86772_length_2054_cov_2.317516_g39341_i0	K11900	type VI secretion system protein ImpC	EvpB/VC_A0108, tail sheath N-terminal domain [PF05943.16]; EvpB/VC_A0108, tail sheath gpW/gp25-like domain [PF18945.4]	1.05E-270	747	COG3517	S	This family consists of a number of uncharacterised bacterial proteins. The function of this family is	K11900	ko02025,map02025	M00334	VipB	Bacteria	Proteobacteria	Betaproteobacteria	Rhodocyclales	Zoogloeaceae	Zoogloea	Zoogloea
314240	NODE_8960_length_9175_cov_7.290925_g1926_i0_6	NODE_8960_length_9175_cov_7.290925_g1926_i0	K11900	type VI secretion system protein ImpC	EvpB/VC_A0108, tail sheath N-terminal domain [PF05943.16]; EvpB/VC_A0108, tail sheath gpW/gp25-like domain [PF18945.4]	0	872	COG3517	S	This family consists of a number of uncharacterised bacterial proteins. The function of this family is	K11900	ko02025,map02025	M00334	VipB	Bacteria	Proteobacteria	Betaproteobacteria	Rhodocyclales	Zoogloeaceae	Zoogloea	Zoogloea
108491	NODE_214_length_41252_cov_84.872532_g1_i117_14	NODE_214_length_41252_cov_84.872532_g1_i117	K11901	type VI secretion system protein ImpB	Type VI secretion system, VipA, VC_A0107 or Hcp2 [PF05591.16]	1.42E-90	268	COG3516	S	TIGRFAM type VI secretion protein, VC_A0107 family	K11901	ko02025,map02025	M00334	T6SS_VipA	Bacteria	Proteobacteria	Betaproteobacteria	NA	NA	Candidatus Accumulibacter	Candidatus Accumulibacter
19781	NODE_109342_length_1735_cov_14.386282_g55124_i0_2	NODE_109342_length_1735_cov_14.386282_g55124_i0	K11901	type VI secretion system protein ImpB	Type VI secretion system, VipA, VC_A0107 or Hcp2 [PF05591.16]	1.72E-95	281	COG3516	S	Type VI secretion protein, VC_A0107 family	K11901	ko02025,map02025	M00334	T6SS_VipA	Bacteria	Proteobacteria	Gammaproteobacteria	NA	Candidatus Competibacteraceae	Candidatus Contendobacter	Candidatus Contendobacter
74127	NODE_14409_length_6957_cov_66.272807_g1204_i2_7	NODE_14409_length_6957_cov_66.272807_g1204_i2	K11901	type VI secretion system protein ImpB	Type VI secretion system, VipA, VC_A0107 or Hcp2 [PF05591.16]	1.11E-93	276	COG3516	S	Type VI secretion protein, VC_A0107 family	K11901	ko02025,map02025	M00334	T6SS_VipA	Bacteria	Proteobacteria	Gammaproteobacteria	NA	Candidatus Competibacteraceae	Candidatus Contendobacter	Candidatus Contendobacter
89113	NODE_17351_length_6231_cov_77.059435_g4282_i0_6	NODE_17351_length_6231_cov_77.059435_g4282_i0	K11901	type VI secretion system protein ImpB	Type VI secretion system, VipA, VC_A0107 or Hcp2 [PF05591.16]	6.71E-95	280	COG3516	S	Type VI secretion protein, VC_A0107 family	K11901	ko02025,map02025	M00334	T6SS_VipA	Bacteria	Proteobacteria	Gammaproteobacteria	NA	Candidatus Competibacteraceae	Candidatus Contendobacter	Candidatus Contendobacter
89127	NODE_17357_length_6230_cov_73.082833_g4282_i1_2	NODE_17357_length_6230_cov_73.082833_g4282_i1	K11901	type VI secretion system protein ImpB	Type VI secretion system, VipA, VC_A0107 or Hcp2 [PF05591.16]	2.73E-94	278	COG3516	S	Type VI secretion protein, VC_A0107 family	K11901	ko02025,map02025	M00334	T6SS_VipA	Bacteria	Proteobacteria	Gammaproteobacteria	NA	Candidatus Competibacteraceae	Candidatus Contendobacter	Candidatus Contendobacter
242831	NODE_6121_length_11318_cov_53.214673_g1204_i0_5	NODE_6121_length_11318_cov_53.214673_g1204_i0	K11901	type VI secretion system protein ImpB	Type VI secretion system, VipA, VC_A0107 or Hcp2 [PF05591.16]	1.11E-93	276	COG3516	S	Type VI secretion protein, VC_A0107 family	K11901	ko02025,map02025	M00334	T6SS_VipA	Bacteria	Proteobacteria	Gammaproteobacteria	NA	Candidatus Competibacteraceae	Candidatus Contendobacter	Candidatus Contendobacter
176967	NODE_39552_length_3616_cov_36.388089_g10651_i2_3	NODE_39552_length_3616_cov_36.388089_g10651_i2	K11901	type VI secretion system protein ImpB	Type VI secretion system, VipA, VC_A0107 or Hcp2 [PF05591.16]	5.47E-103	299	COG3516	S	TIGRFAM type VI secretion protein, VC_A0107 family	K11901	ko02025,map02025	M00334	T6SS_VipA	Bacteria	Proteobacteria	Betaproteobacteria	Burkholderiales	NA	Ideonella	Ideonella
167280	NODE_3670_length_14461_cov_75.421184_g1_i2189_12	NODE_3670_length_14461_cov_75.421184_g1_i2189	K11901	type VI secretion system protein ImpB	Type VI secretion system, VipA, VC_A0107 or Hcp2 [PF05591.16]	1.14E-101	296	COG3516	S	TIGRFAM type VI secretion protein, VC_A0107 family	K11901	ko02025,map02025	M00334	T6SS_VipA	Bacteria	Proteobacteria	Gammaproteobacteria	Methylococcales	Methylococcaceae	Methylocaldum	Methylocaldum
19807	NODE_109358_length_1735_cov_7.937425_g55138_i0_1	NODE_109358_length_1735_cov_7.937425_g55138_i0	K11901	type VI secretion system protein ImpB	Type VI secretion system, VipA, VC_A0107 or Hcp2 [PF05591.16]	9.12E-68	211	COG3516	S	Type VI secretion system, VipA, VC_A0107 or Hcp2	K11901	ko02025,map02025	M00334	T6SS_VipA	Bacteria	NA	NA	NA	NA	NA	NA
41687	NODE_11998_length_7747_cov_46.453088_g2706_i0_8	NODE_11998_length_7747_cov_46.453088_g2706_i0	K11901	type VI secretion system protein ImpB	Type VI secretion system, VipA, VC_A0107 or Hcp2 [PF05591.16]	5.92E-93	275	COG3516	S	Type VI secretion protein, VC_A0107 family	K11901	ko02025,map02025	M00334	T6SS_VipA	Bacteria	Proteobacteria	Gammaproteobacteria	NA	Candidatus Competibacteraceae	NA	NA
65778	NODE_132159_length_1511_cov_2.813630_g72435_i0_1	NODE_132159_length_1511_cov_2.813630_g72435_i0	K11901	type VI secretion system protein ImpB	Type VI secretion system, VipA, VC_A0107 or Hcp2 [PF05591.16]	1.43E-48	172	COG3516	S	TIGRFAM type VI secretion protein, VC_A0107 family	K11901	ko02025,map02025	M00334	T6SS_VipA	Bacteria	NA	NA	NA	NA	NA	NA
70037	NODE_13649_length_7186_cov_215.871925_g3163_i0_5	NODE_13649_length_7186_cov_215.871925_g3163_i0	K11901	type VI secretion system protein ImpB	Type VI secretion system, VipA, VC_A0107 or Hcp2 [PF05591.16]	5.92E-93	275	COG3516	S	Type VI secretion protein, VC_A0107 family	K11901	ko02025,map02025	M00334	T6SS_VipA	Bacteria	Proteobacteria	Gammaproteobacteria	NA	Candidatus Competibacteraceae	NA	NA
147547	NODE_31235_length_4250_cov_128.911180_g9324_i0_5	NODE_31235_length_4250_cov_128.911180_g9324_i0	K11901	type VI secretion system protein ImpB	Type VI secretion system, VipA, VC_A0107 or Hcp2 [PF05591.16]	2.74E-96	283	COG3516	S	Type VI secretion protein, VC_A0107 family	K11901	ko02025,map02025	M00334	T6SS_VipA	Bacteria	Proteobacteria	Gammaproteobacteria	NA	Candidatus Competibacteraceae	NA	NA
170156	NODE_37505_length_3751_cov_18.737085_g11969_i0_2	NODE_37505_length_3751_cov_18.737085_g11969_i0	K11901	type VI secretion system protein ImpB	Type VI secretion system, VipA, VC_A0107 or Hcp2 [PF05591.16]	3.76E-94	277	COG3516	S	Type VI secretion system, VipA, VC_A0107 or Hcp2	K11901	ko02025,map02025	M00334	T6SS_VipA	Bacteria	Proteobacteria	Betaproteobacteria	Burkholderiales	NA	NA	NA
265751	NODE_69889_length_2409_cov_42.058647_g9324_i4_3	NODE_69889_length_2409_cov_42.058647_g9324_i4	NA	NA	Type VI secretion system, VipA, VC_A0107 or Hcp2 [PF05591.16]	1.65E-17	78.2	COG3516	S	TIGRFAM type VI secretion protein, VC_A0107 family	K11901	ko02025,map02025	M00334	T6SS_VipA	Bacteria	Proteobacteria	Gammaproteobacteria	NA	Candidatus Competibacteraceae	NA	NA
335310	NODE_98945_length_1866_cov_6.742331_g47708_i0_2	NODE_98945_length_1866_cov_6.742331_g47708_i0	K11901	type VI secretion system protein ImpB	Type VI secretion system, VipA, VC_A0107 or Hcp2 [PF05591.16]	1.17E-31	118	COG3516	S	Type VI secretion	K11901	ko02025,map02025	M00334	T6SS_VipA	Bacteria	Proteobacteria	Deltaproteobacteria	Myxococcales	Nannocystaceae	Nannocystis	Nannocystis
326273	NODE_94862_length_1926_cov_3.072855_g44845_i0_5	NODE_94862_length_1926_cov_3.072855_g44845_i0	NA	NA	Type VI secretion system, VipA, VC_A0107 or Hcp2 [PF05591.16]	1.22E-19	87	COG3516	S	Type VI secretion	K11901	ko02025,map02025	M00334	T6SS_VipA	Bacteria	Proteobacteria	Gammaproteobacteria	Pseudomonadales	Pseudomonadaceae	Pseudomonas	Pseudomonas
273699	NODE_72954_length_2334_cov_4.441398_g30592_i0_2	NODE_72954_length_2334_cov_4.441398_g30592_i0	K11901	type VI secretion system protein ImpB	Type VI secretion system, VipA, VC_A0107 or Hcp2 [PF05591.16]	3.03E-100	292	COG3516	S	TIGRFAM type VI secretion protein, VC_A0107 family	K11901	ko02025,map02025	M00334	T6SS_VipA	Bacteria	Proteobacteria	Betaproteobacteria	Burkholderiales	NA	Pseudorivibacter	Pseudorivibacter
257071	NODE_66606_length_2496_cov_14.530747_g26913_i0_2	NODE_66606_length_2496_cov_14.530747_g26913_i0	K11901	type VI secretion system protein ImpB	Type VI secretion system, VipA, VC_A0107 or Hcp2 [PF05591.16]	3.76E-94	277	COG3516	S	Type VI secretion system, VipA, VC_A0107 or Hcp2	K11901	ko02025,map02025	M00334	T6SS_VipA	Bacteria	Proteobacteria	Betaproteobacteria	Burkholderiales	NA	Rubrivivax	Rubrivivax
296203	NODE_81980_length_2142_cov_15.783470_g26913_i1_2	NODE_81980_length_2142_cov_15.783470_g26913_i1	K11901	type VI secretion system protein ImpB	Type VI secretion system, VipA, VC_A0107 or Hcp2 [PF05591.16]	3.62E-94	277	COG3516	S	Type VI secretion system, VipA, VC_A0107 or Hcp2	K11901	ko02025,map02025	M00334	T6SS_VipA	Bacteria	Proteobacteria	Betaproteobacteria	Burkholderiales	NA	Rubrivivax	Rubrivivax
21008	NODE_109984_length_1728_cov_3.601813_g55585_i0_2	NODE_109984_length_1728_cov_3.601813_g55585_i0	K11901	type VI secretion system protein ImpB	Type VI secretion system, VipA, VC_A0107 or Hcp2 [PF05591.16]	3.04E-103	300	COG3516	S	Type VI secretion system, VipA, VC_A0107 or Hcp2	K11901	ko02025,map02025	M00334	T6SS_VipA	Bacteria	Proteobacteria	Betaproteobacteria	Rhodocyclales	Zoogloeaceae	Zoogloea	Zoogloea
314239	NODE_8960_length_9175_cov_7.290925_g1926_i0_5	NODE_8960_length_9175_cov_7.290925_g1926_i0	K11901	type VI secretion system protein ImpB	Type VI secretion system, VipA, VC_A0107 or Hcp2 [PF05591.16]	6.74E-95	279	COG3516	S	TIGRFAM type VI secretion protein, VC_A0107 family	K11901	ko02025,map02025	M00334	T6SS_VipA	Bacteria	Proteobacteria	Betaproteobacteria	Rhodocyclales	Zoogloeaceae	Zoogloea	Zoogloea
108490	NODE_214_length_41252_cov_84.872532_g1_i117_13	NODE_214_length_41252_cov_84.872532_g1_i117	K11902	type VI secretion system protein ImpA	ImpA, N-terminal, type VI secretion system [PF06812.16]	2.87E-51	181	COG3515	S	ImpA, N-terminal, type VI secretion system	K11902	ko02025,map02025	M00334	ImpA_N	Bacteria	Proteobacteria	Betaproteobacteria	NA	NA	Candidatus Accumulibacter	Candidatus Accumulibacter
207470	NODE_48887_length_3120_cov_280.116508_g1_i16337_2	NODE_48887_length_3120_cov_280.116508_g1_i16337	K11902	type VI secretion system protein ImpA	ImpA, N-terminal, type VI secretion system [PF06812.16]	3.79E-55	191	COG3515	S	type VI secretion-associated protein, ImpA family	K11902	ko02025,map02025	M00334	ImpA_N	Bacteria	Proteobacteria	Betaproteobacteria	NA	NA	Candidatus Accumulibacter	Candidatus Accumulibacter
19782	NODE_109342_length_1735_cov_14.386282_g55124_i0_3	NODE_109342_length_1735_cov_14.386282_g55124_i0	K11902	type VI secretion system protein ImpA	NA	2.80E-55	188	COG3515	S	ImpA, N-terminal, type VI secretion system	K11902	ko02025,map02025	M00334	ImpA_N	Bacteria	Proteobacteria	Gammaproteobacteria	NA	Candidatus Competibacteraceae	Candidatus Contendobacter	Candidatus Contendobacter
74128	NODE_14409_length_6957_cov_66.272807_g1204_i2_8	NODE_14409_length_6957_cov_66.272807_g1204_i2	K11902	type VI secretion system protein ImpA	ImpA, N-terminal, type VI secretion system [PF06812.16]	5.63E-96	296	COG3515	S	ImpA, N-terminal, type VI secretion system	K11902	ko02025,map02025	M00334	ImpA_N	Bacteria	Proteobacteria	Gammaproteobacteria	NA	Candidatus Competibacteraceae	Candidatus Contendobacter	Candidatus Contendobacter
89114	NODE_17351_length_6231_cov_77.059435_g4282_i0_7	NODE_17351_length_6231_cov_77.059435_g4282_i0	K11902	type VI secretion system protein ImpA	ImpA, N-terminal, type VI secretion system [PF06812.16]	6.14E-98	301	COG3515	S	ImpA, N-terminal, type VI secretion system	K11902	ko02025,map02025	M00334	ImpA_N	Bacteria	Proteobacteria	Gammaproteobacteria	NA	Candidatus Competibacteraceae	Candidatus Contendobacter	Candidatus Contendobacter
89126	NODE_17357_length_6230_cov_73.082833_g4282_i1_1	NODE_17357_length_6230_cov_73.082833_g4282_i1	K11902	type VI secretion system protein ImpA	ImpA, N-terminal, type VI secretion system [PF06812.16]	6.14E-98	301	COG3515	S	ImpA, N-terminal, type VI secretion system	K11902	ko02025,map02025	M00334	ImpA_N	Bacteria	Proteobacteria	Gammaproteobacteria	NA	Candidatus Competibacteraceae	Candidatus Contendobacter	Candidatus Contendobacter
242832	NODE_6121_length_11318_cov_53.214673_g1204_i0_6	NODE_6121_length_11318_cov_53.214673_g1204_i0	K11902	type VI secretion system protein ImpA	ImpA, N-terminal, type VI secretion system [PF06812.16]	5.63E-96	296	COG3515	S	ImpA, N-terminal, type VI secretion system	K11902	ko02025,map02025	M00334	ImpA_N	Bacteria	Proteobacteria	Gammaproteobacteria	NA	Candidatus Competibacteraceae	Candidatus Contendobacter	Candidatus Contendobacter
176966	NODE_39552_length_3616_cov_36.388089_g10651_i2_2	NODE_39552_length_3616_cov_36.388089_g10651_i2	K11902	type VI secretion system protein ImpA	ImpA, N-terminal, type VI secretion system [PF06812.16]	5.16E-43	159	COG3515	S	ImpA, N-terminal, type VI secretion system	K11902	ko02025,map02025	M00334	ImpA_N	Bacteria	Proteobacteria	Betaproteobacteria	Burkholderiales	NA	Ideonella	Ideonella
7728	NODE_103615_length_1805_cov_6.082564_g10651_i6_1	NODE_103615_length_1805_cov_6.082564_g10651_i6	K11902	type VI secretion system protein ImpA	ImpA, N-terminal, type VI secretion system [PF06812.16]	1.31E-42	159	COG3515	S	ImpA, N-terminal, type VI secretion system	K11902	ko02025,map02025	M00334	ImpA_N	Bacteria	Proteobacteria	Betaproteobacteria	Burkholderiales	NA	NA	NA
41688	NODE_11998_length_7747_cov_46.453088_g2706_i0_9	NODE_11998_length_7747_cov_46.453088_g2706_i0	K11902	type VI secretion system protein ImpA	ImpA, N-terminal, type VI secretion system [PF06812.16]	2.42E-56	192	COG3515	S	protein conserved in bacteria	K11902	ko02025,map02025	M00334	ImpA_N	Bacteria	Proteobacteria	Gammaproteobacteria	NA	Candidatus Competibacteraceae	NA	NA
70038	NODE_13649_length_7186_cov_215.871925_g3163_i0_6	NODE_13649_length_7186_cov_215.871925_g3163_i0	K11902	type VI secretion system protein ImpA	ImpA, N-terminal, type VI secretion system [PF06812.16]	1.37E-91	285	COG3515	S	ImpA, N-terminal, type VI secretion system	K11902	ko02025,map02025	M00334	ImpA_N	Bacteria	Proteobacteria	Gammaproteobacteria	NA	Candidatus Competibacteraceae	NA	NA
170157	NODE_37505_length_3751_cov_18.737085_g11969_i0_3	NODE_37505_length_3751_cov_18.737085_g11969_i0	K11902	type VI secretion system protein ImpA	ImpA, N-terminal, type VI secretion system [PF06812.16]	6.14E-58	198	COG3515	S	TIGRFAM type VI secretion-associated protein, ImpA family	K11902	ko02025,map02025	M00334	ImpA_N	Bacteria	Proteobacteria	Betaproteobacteria	Burkholderiales	NA	NA	NA
280886	NODE_75735_length_2270_cov_26.277651_g32265_i0_1	NODE_75735_length_2270_cov_26.277651_g32265_i0	K11902	type VI secretion system protein ImpA	ImpA, N-terminal, type VI secretion system [PF06812.16]	3.70E-70	229	COG3515	S	protein conserved in bacteria	K11902	ko02025,map02025	M00334	ImpA_N	Bacteria	Proteobacteria	Gammaproteobacteria	NA	Candidatus Competibacteraceae	NA	NA
273698	NODE_72954_length_2334_cov_4.441398_g30592_i0_1	NODE_72954_length_2334_cov_4.441398_g30592_i0	K11902	type VI secretion system protein ImpA	NA	1.71E-32	126	COG3515	S	PFAM ImpA domain protein	K11902	ko02025,map02025	M00334	ImpA_N	Bacteria	Proteobacteria	Betaproteobacteria	Burkholderiales	NA	Pseudorivibacter	Pseudorivibacter
257072	NODE_66606_length_2496_cov_14.530747_g26913_i0_3	NODE_66606_length_2496_cov_14.530747_g26913_i0	NA	NA	NA	3.08E-17	81.6	COG3515	S	ImpA, N-terminal, type VI secretion system	K11902	ko02025,map02025	M00334	ImpA_N	Bacteria	Proteobacteria	Betaproteobacteria	Burkholderiales	NA	Rubrivivax	Rubrivivax
21009	NODE_109984_length_1728_cov_3.601813_g55585_i0_3	NODE_109984_length_1728_cov_3.601813_g55585_i0	NA	NA	NA	8.63E-08	53.5	COG3515	S	TIGRFAM type VI secretion-associated protein, ImpA family	K11902	ko02025,map02025	M00334	ImpA_N	Bacteria	Proteobacteria	Betaproteobacteria	Rhodocyclales	Zoogloeaceae	Zoogloea	Zoogloea
314238	NODE_8960_length_9175_cov_7.290925_g1926_i0_4	NODE_8960_length_9175_cov_7.290925_g1926_i0	K11902	type VI secretion system protein ImpA	ImpA, N-terminal, type VI secretion system [PF06812.16]	2.12E-69	228	COG3515	S	ImpA, N-terminal, type VI secretion system	K11902	ko02025,map02025	M00334	ImpA_N	Bacteria	Proteobacteria	Betaproteobacteria	Rhodocyclales	Zoogloeaceae	Zoogloea	Zoogloea
96600	NODE_18934_length_5892_cov_46.216188_g1_i8768_4	NODE_18934_length_5892_cov_46.216188_g1_i8768	NA	NA	NA	0.000963	43.1	COG3157	S	Type VI secretion system effector	K11903	ko02025,ko03070,map02025,map03070	M00334	T6SS_HCP	Bacteria	Proteobacteria	Betaproteobacteria	NA	NA	Candidatus Accumulibacter	Candidatus Accumulibacter
108493	NODE_214_length_41252_cov_84.872532_g1_i117_16	NODE_214_length_41252_cov_84.872532_g1_i117	K11903	type VI secretion system secreted protein Hcp	Type VI secretion system effector, Hcp [PF05638.16]	3.00E-74	226	COG3157	S	This family consists of several bacterial proteins of	K11903	ko02025,ko03070,map02025,map03070	M00334	T6SS_HCP	Bacteria	Proteobacteria	Betaproteobacteria	NA	NA	Candidatus Accumulibacter	Candidatus Accumulibacter
108494	NODE_214_length_41252_cov_84.872532_g1_i117_17	NODE_214_length_41252_cov_84.872532_g1_i117	K11903	type VI secretion system secreted protein Hcp	Type VI secretion system effector, Hcp [PF05638.16]	4.09E-22	94	COG3157	S	type VI secretion system effector	K11903	ko02025,ko03070,map02025,map03070	M00334	T6SS_HCP	Bacteria	Proteobacteria	Betaproteobacteria	NA	NA	Candidatus Accumulibacter	Candidatus Accumulibacter
38382	NODE_118373_length_1636_cov_367.456174_g4282_i8_2	NODE_118373_length_1636_cov_367.456174_g4282_i8	K11903	type VI secretion system secreted protein Hcp	Type VI secretion system effector, Hcp [PF05638.16]	5.63E-58	185	COG3157	S	Type VI secretion system effector, Hcp	K11903	ko02025,ko03070,map02025,map03070	M00334	T6SS_HCP	Bacteria	Proteobacteria	Gammaproteobacteria	NA	Candidatus Competibacteraceae	Candidatus Contendobacter	Candidatus Contendobacter
74124	NODE_14409_length_6957_cov_66.272807_g1204_i2_4	NODE_14409_length_6957_cov_66.272807_g1204_i2	K11903	type VI secretion system secreted protein Hcp	Type VI secretion system effector, Hcp [PF05638.16]	5.37E-25	101	COG3157	S	Type VI secretion system effector, Hcp	K11903	ko02025,ko03070,map02025,map03070	M00334	T6SS_HCP	Bacteria	Proteobacteria	Gammaproteobacteria	NA	Candidatus Competibacteraceae	Candidatus Contendobacter	Candidatus Contendobacter
74125	NODE_14409_length_6957_cov_66.272807_g1204_i2_5	NODE_14409_length_6957_cov_66.272807_g1204_i2	K11903	type VI secretion system secreted protein Hcp	Type VI secretion system effector, Hcp [PF05638.16]	4.77E-26	103	COG3157	S	Type VI secretion system effector, Hcp	K11903	ko02025,ko03070,map02025,map03070	M00334	T6SS_HCP	Bacteria	Proteobacteria	Gammaproteobacteria	NA	Candidatus Competibacteraceae	Candidatus Contendobacter	Candidatus Contendobacter
89111	NODE_17351_length_6231_cov_77.059435_g4282_i0_4	NODE_17351_length_6231_cov_77.059435_g4282_i0	K11903	type VI secretion system secreted protein Hcp	Type VI secretion system effector, Hcp [PF05638.16]	2.28E-57	184	COG3157	S	Type VI secretion system effector, Hcp	K11903	ko02025,ko03070,map02025,map03070	M00334	T6SS_HCP	Bacteria	Proteobacteria	Gammaproteobacteria	NA	Candidatus Competibacteraceae	Candidatus Contendobacter	Candidatus Contendobacter
89129	NODE_17357_length_6230_cov_73.082833_g4282_i1_4	NODE_17357_length_6230_cov_73.082833_g4282_i1	K11903	type VI secretion system secreted protein Hcp	Type VI secretion system effector, Hcp [PF05638.16]	1.39E-58	187	COG3157	S	Type VI secretion system effector, Hcp	K11903	ko02025,ko03070,map02025,map03070	M00334	T6SS_HCP	Bacteria	Proteobacteria	Gammaproteobacteria	NA	Candidatus Competibacteraceae	Candidatus Contendobacter	Candidatus Contendobacter
242828	NODE_6121_length_11318_cov_53.214673_g1204_i0_2	NODE_6121_length_11318_cov_53.214673_g1204_i0	K11903	type VI secretion system secreted protein Hcp	Type VI secretion system effector, Hcp [PF05638.16]	5.37E-25	101	COG3157	S	Type VI secretion system effector, Hcp	K11903	ko02025,ko03070,map02025,map03070	M00334	T6SS_HCP	Bacteria	Proteobacteria	Gammaproteobacteria	NA	Candidatus Competibacteraceae	Candidatus Contendobacter	Candidatus Contendobacter
242829	NODE_6121_length_11318_cov_53.214673_g1204_i0_3	NODE_6121_length_11318_cov_53.214673_g1204_i0	K11903	type VI secretion system secreted protein Hcp	Type VI secretion system effector, Hcp [PF05638.16]	4.77E-26	103	COG3157	S	Type VI secretion system effector, Hcp	K11903	ko02025,ko03070,map02025,map03070	M00334	T6SS_HCP	Bacteria	Proteobacteria	Gammaproteobacteria	NA	Candidatus Competibacteraceae	Candidatus Contendobacter	Candidatus Contendobacter
159415	NODE_34493_length_3973_cov_49.833077_g10651_i0_4	NODE_34493_length_3973_cov_49.833077_g10651_i0	K11903	type VI secretion system secreted protein Hcp	Type VI secretion system effector, Hcp [PF05638.16]	1.49E-50	166	COG3157	S	Type VI secretion system effector, Hcp	K11903	ko02025,ko03070,map02025,map03070	M00334	T6SS_HCP	Bacteria	Proteobacteria	Betaproteobacteria	Burkholderiales	NA	Ideonella	Ideonella
159416	NODE_34493_length_3973_cov_49.833077_g10651_i0_5	NODE_34493_length_3973_cov_49.833077_g10651_i0	K11903	type VI secretion system secreted protein Hcp	Type VI secretion system effector, Hcp [PF05638.16]	1.20E-74	227	COG3157	S	Type VI secretion system effector, Hcp	K11903	ko02025,ko03070,map02025,map03070	M00334	T6SS_HCP	Bacteria	Proteobacteria	Betaproteobacteria	Burkholderiales	NA	Ideonella	Ideonella
176969	NODE_39552_length_3616_cov_36.388089_g10651_i2_5	NODE_39552_length_3616_cov_36.388089_g10651_i2	NA	NA	NA	2.11E-05	44.7	COG3157	S	Type VI secretion system effector, Hcp	K11903	ko02025,ko03070,map02025,map03070	M00334	T6SS_HCP	Bacteria	Proteobacteria	Betaproteobacteria	Burkholderiales	NA	Ideonella	Ideonella
244117	NODE_61720_length_2638_cov_36.188304_g10651_i4_3	NODE_61720_length_2638_cov_36.188304_g10651_i4	K11903	type VI secretion system secreted protein Hcp	Type VI secretion system effector, Hcp [PF05638.16]	6.02E-50	164	COG3157	S	Type VI secretion system effector, Hcp	K11903	ko02025,ko03070,map02025,map03070	M00334	T6SS_HCP	Bacteria	Proteobacteria	Betaproteobacteria	Burkholderiales	NA	Ideonella	Ideonella
167277	NODE_3670_length_14461_cov_75.421184_g1_i2189_9	NODE_3670_length_14461_cov_75.421184_g1_i2189	K11903	type VI secretion system secreted protein Hcp	Type VI secretion system effector, Hcp [PF05638.16]	2.75E-25	102	COG3157	S	Type VI secretion system effector, Hcp	K11903	ko02025,ko03070,map02025,map03070	M00334	T6SS_HCP	Bacteria	Proteobacteria	Gammaproteobacteria	Methylococcales	Methylococcaceae	Methylocaldum	Methylocaldum
167278	NODE_3670_length_14461_cov_75.421184_g1_i2189_10	NODE_3670_length_14461_cov_75.421184_g1_i2189	K11903	type VI secretion system secreted protein Hcp	Type VI secretion system effector, Hcp [PF05638.16]	1.28E-84	252	COG3157	S	type VI secretion system effector	K11903	ko02025,ko03070,map02025,map03070	M00334	T6SS_HCP	Bacteria	Proteobacteria	Gammaproteobacteria	Methylococcales	Methylococcaceae	Methylocaldum	Methylocaldum
5	NODE_100002_length_1851_cov_10.652981_g48453_i0_2	NODE_100002_length_1851_cov_10.652981_g48453_i0	K11903	type VI secretion system secreted protein Hcp	Type VI secretion system effector, Hcp [PF05638.16]	1.39E-34	125	COG3157	S	TIGRFAM type VI secretion system effector, Hcp1 family	K11903	ko02025,ko03070,map02025,map03070	M00334	T6SS_HCP	Bacteria	Proteobacteria	Gammaproteobacteria	NA	Candidatus Competibacteraceae	NA	NA
3760	NODE_101767_length_1828_cov_43.450712_g49697_i0_2	NODE_101767_length_1828_cov_43.450712_g49697_i0	K11903	type VI secretion system secreted protein Hcp	Type VI secretion system effector, Hcp [PF05638.16]	2.96E-75	228	COG3157	S	Type VI secretion system effector, Hcp	K11903	ko02025,ko03070,map02025,map03070	M00334	T6SS_HCP	Bacteria	Proteobacteria	Betaproteobacteria	Burkholderiales	NA	NA	NA
31811	NODE_115235_length_1670_cov_7.160301_g59462_i0_2	NODE_115235_length_1670_cov_7.160301_g59462_i0	K11903	type VI secretion system secreted protein Hcp	Type VI secretion system effector, Hcp [PF05638.16]	9.86E-48	159	COG3157	S	Type VI secretion system effector, Hcp	K11903	ko02025,ko03070,map02025,map03070	M00334	T6SS_HCP	Bacteria	Proteobacteria	Alphaproteobacteria	NA	NA	NA	NA
42393	NODE_120297_length_1617_cov_37.658679_g63285_i0_2	NODE_120297_length_1617_cov_37.658679_g63285_i0	K11903	type VI secretion system secreted protein Hcp	Type VI secretion system effector, Hcp [PF05638.16]	1.76E-70	216	COG3157	S	Type VI secretion system effector, Hcp	K11903	ko02025,ko03070,map02025,map03070	M00334	T6SS_HCP	Bacteria	Proteobacteria	Betaproteobacteria	NA	NA	NA	NA
42394	NODE_120297_length_1617_cov_37.658679_g63285_i0_3	NODE_120297_length_1617_cov_37.658679_g63285_i0	K11903	type VI secretion system secreted protein Hcp	Type VI secretion system effector, Hcp [PF05638.16]	6.61E-35	127	COG3157	S	Type VI secretion system effector, Hcp	K11903	ko02025,ko03070,map02025,map03070	M00334	T6SS_HCP	Bacteria	Proteobacteria	Betaproteobacteria	NA	NA	NA	NA
64186	NODE_131253_length_1518_cov_30.134256_g71718_i0_2	NODE_131253_length_1518_cov_30.134256_g71718_i0	K11903	type VI secretion system secreted protein Hcp	Type VI secretion system effector, Hcp [PF05638.16]	2.33E-44	150	COG3157	S	Type VI secretion system effector, Hcp	K11903	ko02025,ko03070,map02025,map03070	M00334	T6SS_HCP	Bacteria	Proteobacteria	Betaproteobacteria	Burkholderiales	NA	NA	NA
70035	NODE_13649_length_7186_cov_215.871925_g3163_i0_3	NODE_13649_length_7186_cov_215.871925_g3163_i0	K11903	type VI secretion system secreted protein Hcp	Type VI secretion system effector, Hcp [PF05638.16]	1.13E-64	202	COG3157	S	Type VI secretion system effector, Hcp	K11903	ko02025,ko03070,map02025,map03070	M00334	T6SS_HCP	Bacteria	Proteobacteria	Gammaproteobacteria	NA	Candidatus Competibacteraceae	NA	NA
147545	NODE_31235_length_4250_cov_128.911180_g9324_i0_3	NODE_31235_length_4250_cov_128.911180_g9324_i0	K11903	type VI secretion system secreted protein Hcp	Type VI secretion system effector, Hcp [PF05638.16]	3.53E-40	140	COG3157	S	TIGRFAM type VI secretion system effector, Hcp1 family	K11903	ko02025,ko03070,map02025,map03070	M00334	T6SS_HCP	Bacteria	Proteobacteria	Gammaproteobacteria	NA	Candidatus Competibacteraceae	NA	NA
265749	NODE_69889_length_2409_cov_42.058647_g9324_i4_1	NODE_69889_length_2409_cov_42.058647_g9324_i4	K11903	type VI secretion system secreted protein Hcp	Type VI secretion system effector, Hcp [PF05638.16]	2.23E-42	145	COG3157	S	TIGRFAM type VI secretion system effector, Hcp1 family	K11903	ko02025,ko03070,map02025,map03070	M00334	T6SS_HCP	Bacteria	Proteobacteria	Gammaproteobacteria	NA	Candidatus Competibacteraceae	NA	NA
295669	NODE_81779_length_2146_cov_6.140859_g36112_i0_2	NODE_81779_length_2146_cov_6.140859_g36112_i0	K11903	type VI secretion system secreted protein Hcp	Type VI secretion system effector, Hcp [PF05638.16]	2.55E-17	82	COG3157	S	Type VI secretion system effector, Hcp	K11903	ko02025,ko03070,map02025,map03070	M00334	T6SS_HCP	Bacteria	Proteobacteria	Betaproteobacteria	Burkholderiales	NA	NA	NA
295670	NODE_81779_length_2146_cov_6.140859_g36112_i0_3	NODE_81779_length_2146_cov_6.140859_g36112_i0	K11903	type VI secretion system secreted protein Hcp	Type VI secretion system effector, Hcp [PF05638.16]	1.56E-82	247	COG3157	S	Type VI secretion system effector, Hcp	K11903	ko02025,ko03070,map02025,map03070	M00334	T6SS_HCP	Bacteria	Proteobacteria	Betaproteobacteria	Burkholderiales	NA	NA	NA
334394	NODE_98495_length_1872_cov_19.968872_g47405_i0_2	NODE_98495_length_1872_cov_19.968872_g47405_i0	K11903	type VI secretion system secreted protein Hcp	Type VI secretion system effector, Hcp [PF05638.16]	1.71E-74	226	COG3157	S	Type VI secretion system effector, Hcp	K11903	ko02025,ko03070,map02025,map03070	M00334	T6SS_HCP	Bacteria	Proteobacteria	Betaproteobacteria	Burkholderiales	Burkholderiaceae	NA	NA
334395	NODE_98495_length_1872_cov_19.968872_g47405_i0_3	NODE_98495_length_1872_cov_19.968872_g47405_i0	K11903	type VI secretion system secreted protein Hcp	Type VI secretion system effector, Hcp [PF05638.16]	3.21E-52	170	COG3157	S	Type VI secretion system effector, Hcp	K11903	ko02025,ko03070,map02025,map03070	M00334	T6SS_HCP	Bacteria	Proteobacteria	Betaproteobacteria	Burkholderiales	Burkholderiaceae	NA	NA
335309	NODE_98945_length_1866_cov_6.742331_g47708_i0_1	NODE_98945_length_1866_cov_6.742331_g47708_i0	NA	NA	Type VI secretion system effector, Hcp [PF05638.16]	2.13E-62	196	COG3157	S	Type VI secretion system effector, Hcp	K11903	ko02025,ko03070,map02025,map03070	M00334	T6SS_HCP	Bacteria	Proteobacteria	Deltaproteobacteria	Myxococcales	Nannocystaceae	Nannocystis	Nannocystis
261819	NODE_68394_length_2448_cov_5.066947_g27935_i0_2	NODE_68394_length_2448_cov_5.066947_g27935_i0	K11903	type VI secretion system secreted protein Hcp	Type VI secretion system effector, Hcp [PF05638.16]	1.27E-05	50.8	COG3157	S	type VI secretion protein	K11903	ko02025,ko03070,map02025,map03070	M00334	T6SS_HCP	Bacteria	Acidobacteria	Acidobacteriia	Bryobacterales	Bryobacteraceae	Paludibaculum	Paludibaculum
261820	NODE_68394_length_2448_cov_5.066947_g27935_i0_3	NODE_68394_length_2448_cov_5.066947_g27935_i0	NA	NA	Type VI secretion system effector, Hcp [PF05638.16]	1.04E-07	57	COG3157	S	Type VI secretion system effector, Hcp	K11903	ko02025,ko03070,map02025,map03070	M00334	T6SS_HCP	Bacteria	Acidobacteria	Acidobacteriia	Bryobacterales	Bryobacteraceae	Paludibaculum	Paludibaculum
40955	NODE_119627_length_1624_cov_12.525467_g62762_i0_1	NODE_119627_length_1624_cov_12.525467_g62762_i0	NA	NA	Type VI secretion system effector, Hcp [PF05638.16]	1.11E-10	62.4	COG3157	S	type VI secretion system effector	K11903	ko02025,ko03070,map02025,map03070	M00334	T6SS_HCP	Bacteria	Proteobacteria	Gammaproteobacteria	Chromatiales	Chromatiaceae	Thiodictyon	Thiodictyon
40956	NODE_119627_length_1624_cov_12.525467_g62762_i0_2	NODE_119627_length_1624_cov_12.525467_g62762_i0	K11903	type VI secretion system secreted protein Hcp	Type VI secretion system effector, Hcp [PF05638.16]	6.62E-21	90.9	COG3157	S	Type VI secretion system effector, Hcp	K11903	ko02025,ko03070,map02025,map03070	M00334	T6SS_HCP	Bacteria	Proteobacteria	Gammaproteobacteria	Chromatiales	Chromatiaceae	Thiodictyon	Thiodictyon
38279	NODE_118333_length_1637_cov_6.226343_g61795_i0_1	NODE_118333_length_1637_cov_6.226343_g61795_i0	K11903	type VI secretion system secreted protein Hcp	Type VI secretion system effector, Hcp [PF05638.16]	4.00E-81	243	COG3157	S	This family consists of several bacterial proteins of	K11903	ko02025,ko03070,map02025,map03070	M00334	T6SS_HCP	Bacteria	Proteobacteria	Betaproteobacteria	Rhodocyclales	Zoogloeaceae	Zoogloea	Zoogloea
307505	NODE_86772_length_2054_cov_2.317516_g39341_i0_2	NODE_86772_length_2054_cov_2.317516_g39341_i0	K11903	type VI secretion system secreted protein Hcp	Type VI secretion system effector, Hcp [PF05638.16]	6.12E-121	345	COG3157	S	Type VI secretion system effector, Hcp	K11903	ko02025,ko03070,map02025,map03070	M00334	T6SS_HCP	Bacteria	Proteobacteria	Betaproteobacteria	Rhodocyclales	Zoogloeaceae	Zoogloea	Zoogloea
314241	NODE_8960_length_9175_cov_7.290925_g1926_i0_7	NODE_8960_length_9175_cov_7.290925_g1926_i0	K11903	type VI secretion system secreted protein Hcp	Type VI secretion system effector, Hcp [PF05638.16]	2.10E-81	244	COG3157	S	Type VI secretion system effector, Hcp	K11903	ko02025,ko03070,map02025,map03070	M00334	T6SS_HCP	Bacteria	Proteobacteria	Betaproteobacteria	Rhodocyclales	Zoogloeaceae	Zoogloea	Zoogloea
314242	NODE_8960_length_9175_cov_7.290925_g1926_i0_8	NODE_8960_length_9175_cov_7.290925_g1926_i0	K11903	type VI secretion system secreted protein Hcp	Type VI secretion system effector, Hcp [PF05638.16]	5.54E-42	144	COG3157	S	Type VI secretion system effector, Hcp	K11903	ko02025,ko03070,map02025,map03070	M00334	T6SS_HCP	Bacteria	Proteobacteria	Betaproteobacteria	Rhodocyclales	Zoogloeaceae	Zoogloea	Zoogloea
108501	NODE_214_length_41252_cov_84.872532_g1_i117_24	NODE_214_length_41252_cov_84.872532_g1_i117	K11904	type VI secretion system secreted protein VgrG	Phage tail baseplate hub (GPD) [PF05954.15]; Type VI secretion system/phage-baseplate injector OB domain [PF04717.16]	4.41E-219	637	COG3501	M	Rhs Element Vgr Protein	K11904	ko03070,map03070	M00334	Phage_GPD	Bacteria	Proteobacteria	Betaproteobacteria	NA	NA	Candidatus Accumulibacter	Candidatus Accumulibacter
51611	NODE_124829_length_1574_cov_23.104597_g66724_i0_1	NODE_124829_length_1574_cov_23.104597_g66724_i0	K11904	type VI secretion system secreted protein VgrG	Phage tail baseplate hub (GPD) [PF05954.15]; Type VI secretion system/phage-baseplate injector OB domain [PF04717.16]	1.50E-210	607	COG3501	M	Rhs Element Vgr Protein	K11904	ko03070,map03070	M00334	Phage_GPD	Bacteria	Proteobacteria	Gammaproteobacteria	NA	Candidatus Competibacteraceae	Candidatus Contendobacter	Candidatus Contendobacter
80578	NODE_15638_length_6637_cov_26.341255_g3718_i0_1	NODE_15638_length_6637_cov_26.341255_g3718_i0	NA	NA	NA	3.53E-07	56.6	COG3501	M	Rhs Element Vgr Protein	K11904	ko03070,map03070	M00334	Phage_GPD	Bacteria	Proteobacteria	Gammaproteobacteria	NA	Candidatus Competibacteraceae	Candidatus Contendobacter	Candidatus Contendobacter
98143	NODE_19306_length_5821_cov_39.218685_g4896_i0_4	NODE_19306_length_5821_cov_39.218685_g4896_i0	NA	NA	NA	5.12E-13	78.6	COG3501	M	Rhs element Vgr	K11904	ko03070,map03070	M00334	DUF2345,Phage_GPD,T6SS_Vgr	Bacteria	Proteobacteria	Gammaproteobacteria	NA	Candidatus Competibacteraceae	Candidatus Contendobacter	Candidatus Contendobacter
150324	NODE_32010_length_4183_cov_13.894161_g9640_i0_2	NODE_32010_length_4183_cov_13.894161_g9640_i0	K11904	type VI secretion system secreted protein VgrG	Phage tail baseplate hub (GPD) [PF05954.15]; Type VI secretion system/phage-baseplate injector OB domain [PF04717.16]	1.15E-190	566	COG3501	M	Rhs Element Vgr Protein	K11904	ko03070,map03070	M00334	Gp5_C,Phage_GPD	Bacteria	Proteobacteria	Gammaproteobacteria	NA	Candidatus Competibacteraceae	Candidatus Contendobacter	Candidatus Contendobacter
159197	NODE_34440_length_3977_cov_23.464908_g9640_i1_2	NODE_34440_length_3977_cov_23.464908_g9640_i1	K11904	type VI secretion system secreted protein VgrG	Phage tail baseplate hub (GPD) [PF05954.15]; Type VI secretion system/phage-baseplate injector OB domain [PF04717.16]	1.62E-190	566	COG3501	M	Rhs Element Vgr Protein	K11904	ko03070,map03070	M00334	Gp5_C,Phage_GPD	Bacteria	Proteobacteria	Gammaproteobacteria	NA	Candidatus Competibacteraceae	Candidatus Contendobacter	Candidatus Contendobacter
194419	NODE_44735_length_3323_cov_24.067077_g15310_i0_3	NODE_44735_length_3323_cov_24.067077_g15310_i0	NA	NA	NA	8.28E-14	81.3	COG3501	M	Rhs element Vgr	K11904	ko03070,map03070	M00334	DUF2345,Phage_GPD,T6SS_Vgr	Bacteria	Proteobacteria	Gammaproteobacteria	NA	Candidatus Competibacteraceae	Candidatus Contendobacter	Candidatus Contendobacter
202014	NODE_47128_length_3203_cov_25.070927_g15310_i1_3	NODE_47128_length_3203_cov_25.070927_g15310_i1	NA	NA	NA	8.28E-14	81.3	COG3501	M	Rhs element Vgr	K11904	ko03070,map03070	M00334	DUF2345,Phage_GPD,T6SS_Vgr	Bacteria	Proteobacteria	Gammaproteobacteria	NA	Candidatus Competibacteraceae	Candidatus Contendobacter	Candidatus Contendobacter
254494	NODE_65657_length_2522_cov_33.331972_g26377_i0_1	NODE_65657_length_2522_cov_33.331972_g26377_i0	K11904	type VI secretion system secreted protein VgrG	Phage tail baseplate hub (GPD) [PF05954.15]; Type VI secretion system/phage-baseplate injector OB domain [PF04717.16]	1.61E-193	565	COG3501	M	Rhs Element Vgr Protein	K11904	ko03070,map03070	M00334	Gp5_C,Phage_GPD	Bacteria	Proteobacteria	Gammaproteobacteria	NA	Candidatus Competibacteraceae	Candidatus Contendobacter	Candidatus Contendobacter
303187	NODE_84953_length_2087_cov_2.129096_g38143_i0_3	NODE_84953_length_2087_cov_2.129096_g38143_i0	K11904	type VI secretion system secreted protein VgrG	Type VI secretion system/phage-baseplate injector OB domain [PF04717.16]	1.00E-21	103	COG3501	Q	TIGRFAM type VI secretion system Vgr family protein	K11904	ko03070,map03070	M00334	Phage_GPD	Bacteria	Actinobacteria	Acidimicrobiia	Acidimicrobiales	Ilumatobacteraceae	Ilumatobacter	Ilumatobacter
7575	NODE_103555_length_1806_cov_6.103289_g50988_i0_2	NODE_103555_length_1806_cov_6.103289_g50988_i0	NA	NA	NA	3.90E-05	48.1	COG3501	S	Rhs element Vgr protein	K11904	ko03070,map03070	M00334	DUF2345,Gp5_C,Phage_GPD,T6SS_Vgr	Bacteria	Bacteroidetes	NA	NA	NA	NA	NA
35019	NODE_116799_length_1653_cov_20.641772_g60638_i0_1	NODE_116799_length_1653_cov_20.641772_g60638_i0	NA	NA	Phage tail baseplate hub (GPD) [PF05954.15]	2.37E-16	84	COG3501	S	Phage late control gene D protein (GPD)	K11904	ko03070,map03070	M00334	Phage_GPD	Bacteria	Bacteroidetes	NA	NA	NA	NA	NA
57900	NODE_128002_length_1546_cov_12.930754_g69183_i0_2	NODE_128002_length_1546_cov_12.930754_g69183_i0	K11904	type VI secretion system secreted protein VgrG	Phage tail baseplate hub (GPD) [PF05954.15]	8.75E-120	372	COG3501	U	Gp5 C-terminal repeat (3 copies)	K11904	ko03070,map03070	M00334	Gp5_C,Phage_GPD	Bacteria	Proteobacteria	Betaproteobacteria	NA	NA	NA	NA
62650	NODE_130475_length_1525_cov_3.539945_g71116_i0_3	NODE_130475_length_1525_cov_3.539945_g71116_i0	NA	NA	Gp5 C-terminal repeat (3 copies) [PF06715.16]	1.18E-10	68.6	COG3210	M	Rhs element Vgr	K11904	ko03070,map03070	M00334	Gp5_C,Phage_GPD	Bacteria	Proteobacteria	Betaproteobacteria	Burkholderiales	NA	NA	NA
73043	NODE_14200_length_7021_cov_136.468048_g3314_i0_2	NODE_14200_length_7021_cov_136.468048_g3314_i0	K11904	type VI secretion system secreted protein VgrG	Type VI secretion system/phage-baseplate injector OB domain [PF04717.16]; Phage tail baseplate hub (GPD) [PF05954.15]	9.37E-09	67.4	COG3501	S	Phage late control gene D protein (GPD)	K11904	ko03070,map03070	M00334	Phage_GPD	Bacteria	Bacteroidetes	NA	NA	NA	NA	NA
97573	NODE_19160_length_5846_cov_19.372770_g4847_i0_5	NODE_19160_length_5846_cov_19.372770_g4847_i0	K11904	type VI secretion system secreted protein VgrG	Phage tail baseplate hub (GPD) [PF05954.15]; Type VI secretion system/phage-baseplate injector OB domain [PF04717.16]	5.24E-214	628	COG3501	M	Rhs Element Vgr Protein	K11904	ko03070,map03070	M00334	Phage_GPD	Bacteria	Proteobacteria	Gammaproteobacteria	NA	Candidatus Competibacteraceae	NA	NA
167741	NODE_36842_length_3799_cov_17.234836_g11685_i0_3	NODE_36842_length_3799_cov_17.234836_g11685_i0	NA	NA	NA	0.000102	49.3	COG3209	M	self proteolysis	K11904	ko03070,map03070	M00334	PAAR_motif,RHS,RHS_repeat	Bacteria	Candidatus Omnitrophica	NA	NA	NA	NA	NA
176075	NODE_39284_length_3633_cov_14.905899_g12770_i0_3	NODE_39284_length_3633_cov_14.905899_g12770_i0	K11904	type VI secretion system secreted protein VgrG	Phage tail baseplate hub (GPD) [PF05954.15]; Type VI secretion system/phage-baseplate injector OB domain [PF04717.16]	8.10E-185	556	COG3501	M	Rhs Element Vgr Protein	K11904	ko03070,map03070	M00334	Gp5_C,Phage_GPD	Bacteria	Proteobacteria	Betaproteobacteria	NA	NA	NA	NA
280075	NODE_75433_length_2277_cov_17.320780_g32081_i0_1	NODE_75433_length_2277_cov_17.320780_g32081_i0	K11904	type VI secretion system secreted protein VgrG	Phage tail baseplate hub (GPD) [PF05954.15]	2.20E-134	409	COG3501	M	Rhs Element Vgr Protein	K11904	ko03070,map03070	M00334	Gp5_C,Phage_GPD	Bacteria	Proteobacteria	Gammaproteobacteria	NA	Candidatus Competibacteraceae	NA	NA
282138	NODE_76237_length_2260_cov_3.690444_g32599_i0_2	NODE_76237_length_2260_cov_3.690444_g32599_i0	K11904	type VI secretion system secreted protein VgrG	Phage tail baseplate hub (GPD) [PF05954.15]; Type VI secretion system/phage-baseplate injector OB domain [PF04717.16]	5.71E-248	708	COG3501	U	Rhs element Vgr protein	K11904	ko03070,map03070	M00334	Gp5_C,Phage_GPD	Bacteria	Proteobacteria	Betaproteobacteria	Burkholderiales	NA	NA	NA
299755	NODE_83444_length_2114_cov_8.639392_g37178_i0_3	NODE_83444_length_2114_cov_8.639392_g37178_i0	K11904	type VI secretion system secreted protein VgrG	Phage tail baseplate hub (GPD) [PF05954.15]	3.17E-06	53.1	COG3501	M	protein conserved in bacteria	K11904	ko03070,map03070	M00334	Phage_GPD	Bacteria	Proteobacteria	Alphaproteobacteria	Rhodospirillales	Acetobacteraceae	NA	NA
14347	NODE_106737_length_1765_cov_12.061466_g8372_i3_3	NODE_106737_length_1765_cov_12.061466_g8372_i3	K11904	type VI secretion system secreted protein VgrG	Phage tail baseplate hub (GPD) [PF05954.15]	6.38E-66	228	COG3501	M	Rhs Element Vgr Protein	K11904	ko03070,map03070	M00334	Gp5_C,Phage_GPD	Bacteria	Planctomycetes	Planctomycetia	Pirellulales	Pirellulaceae	Novipirellula	Novipirellula
29595	NODE_114182_length_1681_cov_12.703980_g8372_i5_2	NODE_114182_length_1681_cov_12.703980_g8372_i5	K11904	type VI secretion system secreted protein VgrG	Phage tail baseplate hub (GPD) [PF05954.15]	4.47E-67	231	COG3501	M	Rhs Element Vgr Protein	K11904	ko03070,map03070	M00334	Gp5_C,Phage_GPD	Bacteria	Planctomycetes	Planctomycetia	Pirellulales	Pirellulaceae	Novipirellula	Novipirellula
53776	NODE_125956_length_1564_cov_3.951040_g67580_i0_3	NODE_125956_length_1564_cov_3.951040_g67580_i0	NA	NA	NA	7.26E-14	74.7	COG3501	S	Type VI secretion system vgr family protein	K11904	ko03070,map03070	M00334	Gp5_C,Phage_GPD	Bacteria	Proteobacteria	Alphaproteobacteria	Rhodobacterales	Rhodobacteraceae	Rhodobacter	Rhodobacter
67308	NODE_132945_length_1504_cov_11.707897_g73062_i0_1	NODE_132945_length_1504_cov_11.707897_g73062_i0	NA	NA	NA	6.11E-16	77.8	COG3501	U	Protein conserved in bacteria	K11904	ko03070,map03070	M00334	Gp5_C,Phage_GPD	Bacteria	Proteobacteria	Betaproteobacteria	Burkholderiales	NA	Rubrivivax	Rubrivivax
261125	NODE_68147_length_2454_cov_11.419992_g8372_i2_2	NODE_68147_length_2454_cov_11.419992_g8372_i2	K11904	type VI secretion system secreted protein VgrG	Phage tail baseplate hub (GPD) [PF05954.15]; Type VI secretion system/phage-baseplate injector OB domain [PF04717.16]	7.73E-156	474	COG3501	U	Rhs element Vgr protein	K11904	ko03070,map03070	M00334	Gp5_C,Phage_GPD	Bacteria	Proteobacteria	Betaproteobacteria	Burkholderiales	NA	Rubrivivax	Rubrivivax
138488	NODE_28878_length_4485_cov_8.713055_g8372_i0_2	NODE_28878_length_4485_cov_8.713055_g8372_i0	K11904	type VI secretion system secreted protein VgrG	Phage tail baseplate hub (GPD) [PF05954.15]; Type VI secretion system/phage-baseplate injector OB domain [PF04717.16]; Gp5 C-terminal repeat (3 copies) [PF06715.16]	2.26E-153	468	COG3501	U	Rhs element Vgr protein	K11904	ko03070,map03070	M00334	Gp5_C,Phage_GPD	Bacteria	Proteobacteria	Gammaproteobacteria	Xanthomonadales	Rhodanobacteraceae	Tahibacter	Tahibacter
230411	NODE_56683_length_2805_cov_4.785505_g21362_i0_1	NODE_56683_length_2805_cov_4.785505_g21362_i0	NA	NA	NA	2.14E-14	78.6	COG3210	U	Rhs element Vgr protein	K11904	ko03070,map03070	M00334	Gp5_C,Phage_GPD	Bacteria	Proteobacteria	Betaproteobacteria	Rhodocyclales	Zoogloeaceae	Thauera	Thauera
293169	NODE_80789_length_2165_cov_7.787285_g35498_i0_1	NODE_80789_length_2165_cov_7.787285_g35498_i0	K11904	type VI secretion system secreted protein VgrG	Type VI secretion system/phage-baseplate injector OB domain [PF04717.16]; Gp5 C-terminal repeat (3 copies) [PF06715.16]	1.01E-63	219	COG3501	S	protein conserved in bacteria	K11904	ko03070,map03070	M00334	Phage_GPD	Bacteria	Proteobacteria	Betaproteobacteria	Burkholderiales	Comamonadaceae	Variovorax	Variovorax
127645	NODE_26047_length_4799_cov_6.248625_g7301_i0_3	NODE_26047_length_4799_cov_6.248625_g7301_i0	K11904	type VI secretion system secreted protein VgrG	Phage tail baseplate hub (GPD) [PF05954.15]; Type VI secretion system/phage-baseplate injector OB domain [PF04717.16]	1.46E-185	550	COG3501	S	Gp5 C-terminal repeat (3 copies)	K11904	ko03070,map03070	M00334	Gp5_C,Phage_GPD	Bacteria	Proteobacteria	Betaproteobacteria	Rhodocyclales	Zoogloeaceae	Zoogloea	Zoogloea
238911	NODE_59737_length_2701_cov_79.253805_g23037_i0_1	NODE_59737_length_2701_cov_79.253805_g23037_i0	NA	NA	NA	9.63E-111	327	COG5295	UW	Hep Hag repeat protein	K11904,K21449	ko03070,map03070	M00334	Peptidase_S74,Phage_GPD,YadA_anchor,YadA_head,YadA_stalk	Bacteria	Bacteroidetes	Flavobacteriia	Flavobacteriales	Weeksellaceae	Chryseobacterium	Chryseobacterium
288081	NODE_78741_length_2207_cov_8.830366_g34168_i0_3	NODE_78741_length_2207_cov_8.830366_g34168_i0	NA	NA	NA	9.97E-31	119	COG5295	UW	Hep Hag repeat protein	K11904,K21449	ko03070,map03070	M00334	Peptidase_S74,Phage_GPD,YadA_anchor,YadA_head,YadA_stalk	Bacteria	Bacteroidetes	Flavobacteriia	Flavobacteriales	Weeksellaceae	Cloacibacterium	Cloacibacterium
297997	NODE_82684_length_2129_cov_7.454767_g36687_i0_1	NODE_82684_length_2129_cov_7.454767_g36687_i0	NA	NA	NA	2.68E-23	99.4	COG5295	UW	Hep Hag repeat protein	K11904,K21449	ko03070,map03070	M00334	Peptidase_S74,Phage_GPD,YadA_anchor,YadA_head,YadA_stalk	Bacteria	Bacteroidetes	Flavobacteriia	Flavobacteriales	Weeksellaceae	Cloacibacterium	Cloacibacterium
203199	NODE_474_length_31607_cov_82.234572_g90_i0_17	NODE_474_length_31607_cov_82.234572_g90_i0	K11906	type VI secretion system protein VasD	Type VI secretion lipoprotein, VasD, EvfM, TssJ, VC_A0113 [PF12790.11]	2.00E-30	115	COG3521	S	TIGRFAM type VI secretion lipoprotein, VC_A0113 family	K11906	ko03070,map03070	M00334	T6SS-SciN	Bacteria	Proteobacteria	Betaproteobacteria	NA	NA	Candidatus Accumulibacter	Candidatus Accumulibacter
318004	NODE_9116_length_9078_cov_77.315047_g1_i4849_5	NODE_9116_length_9078_cov_77.315047_g1_i4849	K11906	type VI secretion system protein VasD	Type VI secretion lipoprotein, VasD, EvfM, TssJ, VC_A0113 [PF12790.11]	2.60E-34	125	COG3521	S	TIGRFAM type VI secretion lipoprotein, VC_A0113 family	K11906	ko03070,map03070	M00334	T6SS-SciN	Bacteria	Proteobacteria	Betaproteobacteria	NA	NA	Candidatus Accumulibacter	Candidatus Accumulibacter
137779	NODE_28685_length_4507_cov_10.781236_g8295_i0_4	NODE_28685_length_4507_cov_10.781236_g8295_i0	K11906	type VI secretion system protein VasD	Type VI secretion lipoprotein, VasD, EvfM, TssJ, VC_A0113 [PF12790.11]	7.58E-36	130	COG3521	S	Type VI secretion lipoprotein, VasD, EvfM, TssJ, VC_A0113	K11906	ko03070,map03070	M00334	T6SS-SciN	Bacteria	Proteobacteria	Betaproteobacteria	Burkholderiales	NA	NA	NA
19687	NODE_10928_length_8166_cov_8.609045_g2429_i0_4	NODE_10928_length_8166_cov_8.609045_g2429_i0	K11906	type VI secretion system protein VasD	Type VI secretion lipoprotein, VasD, EvfM, TssJ, VC_A0113 [PF12790.11]	7.58E-36	130	COG3521	S	Type VI secretion lipoprotein, VasD, EvfM, TssJ, VC_A0113	K11906	ko03070,map03070	M00334	T6SS-SciN	Bacteria	Proteobacteria	Betaproteobacteria	Burkholderiales	Comamonadaceae	Ramlibacter	Ramlibacter
252409	NODE_64874_length_2545_cov_7.064320_g25930_i0_3	NODE_64874_length_2545_cov_7.064320_g25930_i0	K11906	type VI secretion system protein VasD	Type VI secretion lipoprotein, VasD, EvfM, TssJ, VC_A0113 [PF12790.11]	3.02E-30	115	COG3521	S	TIGRFAM type VI secretion lipoprotein, VC_A0113 family	K11906	ko03070,map03070	M00334	T6SS-SciN	Bacteria	Proteobacteria	Betaproteobacteria	Rhodocyclales	Zoogloeaceae	Zoogloea	Zoogloea
108499	NODE_214_length_41252_cov_84.872532_g1_i117_22	NODE_214_length_41252_cov_84.872532_g1_i117	K11907	type VI secretion system protein VasG	AAA domain (Cdc48 subfamily) [PF07724.18]; AAA lid domain [PF17871.5]; C-terminal, D2-small domain, of ClpB protein [PF10431.13]; AAA domain (dynein-related subfamily) [PF07728.18]	0	1352	COG0542	O	C-terminal, D2-small domain, of ClpB protein	K11907	ko02025,ko03070,map02025,map03070	M00334	AAA,AAA_2,ClpB_D2-small	Bacteria	Proteobacteria	Betaproteobacteria	NA	NA	Candidatus Accumulibacter	Candidatus Accumulibacter
233477	NODE_5778_length_11649_cov_27.493521_g1_i3304_7	NODE_5778_length_11649_cov_27.493521_g1_i3304	NA	NA	AAA domain (Cdc48 subfamily) [PF07724.18]; AAA domain (dynein-related subfamily) [PF07728.18]; Holliday junction DNA helicase RuvB P-loop domain [PF05496.16]; ATPase family associated with various cellular activities (AAA) [PF00004.33]; ATPase family associated with various cellular activities (AAA) [PF07726.15]	1.63E-255	704	COG0542	O	Part of a stress-induced multi-chaperone system, it is involved in the recovery of the cell from heat-induced damage, in cooperation with DnaK, DnaJ and GrpE	K11907	ko02025,ko03070,map02025,map03070	M00334	AAA_2,ClpB_D2-small	Bacteria	Proteobacteria	Betaproteobacteria	NA	NA	Candidatus Accumulibacter	Candidatus Accumulibacter
106946	NODE_21182_length_5490_cov_66.470556_g5564_i0_1	NODE_21182_length_5490_cov_66.470556_g5564_i0	K11907	type VI secretion system protein VasG	AAA domain (Cdc48 subfamily) [PF07724.18]; AAA lid domain [PF17871.5]; C-terminal, D2-small domain, of ClpB protein [PF10431.13]; AAA domain (dynein-related subfamily) [PF07728.18]; ATPase family associated with various cellular activities (AAA) [PF00004.33]	0	1189	COG0542	O	associated with various cellular activities	K11907	ko02025,ko03070,map02025,map03070	M00334	AAA,AAA_2,ClpB_D2-small	Bacteria	Proteobacteria	Gammaproteobacteria	NA	Candidatus Competibacteraceae	Candidatus Contendobacter	Candidatus Contendobacter
118243	NODE_23763_length_5099_cov_30.917827_g6462_i0_3	NODE_23763_length_5099_cov_30.917827_g6462_i0	K11907	type VI secretion system protein VasG	AAA domain (Cdc48 subfamily) [PF07724.18]; AAA lid domain [PF17871.5]; C-terminal, D2-small domain, of ClpB protein [PF10431.13]; AAA domain (dynein-related subfamily) [PF07728.18]; ATPase family associated with various cellular activities (AAA) [PF00004.33]; AAA ATPase domain [PF13191.10]	0	1414	COG0542	O	associated with various cellular activities	K11907	ko02025,ko03070,map02025,map03070	M00334	AAA,AAA_2,ClpB_D2-small	Bacteria	Proteobacteria	Gammaproteobacteria	NA	Candidatus Competibacteraceae	Candidatus Contendobacter	Candidatus Contendobacter
290718	NODE_79780_length_2186_cov_21.565073_g6462_i5_2	NODE_79780_length_2186_cov_21.565073_g6462_i5	K11907	type VI secretion system protein VasG	AAA domain (Cdc48 subfamily) [PF07724.18]; AAA lid domain [PF17871.5]; C-terminal, D2-small domain, of ClpB protein [PF10431.13]; AAA domain (dynein-related subfamily) [PF07728.18]	0	1019	COG0542	O	C-terminal, D2-small domain, of ClpB protein	K11907	ko02025,ko03070,map02025,map03070	M00334	AAA,AAA_2,ClpB_D2-small	Bacteria	Proteobacteria	Gammaproteobacteria	NA	Candidatus Competibacteraceae	Candidatus Contendobacter	Candidatus Contendobacter
167272	NODE_3670_length_14461_cov_75.421184_g1_i2189_4	NODE_3670_length_14461_cov_75.421184_g1_i2189	K11907	type VI secretion system protein VasG	AAA domain (Cdc48 subfamily) [PF07724.18]; AAA lid domain [PF17871.5]; C-terminal, D2-small domain, of ClpB protein [PF10431.13]; AAA domain (dynein-related subfamily) [PF07728.18]; ATPase family associated with various cellular activities (AAA) [PF00004.33]; ATPase domain predominantly from Archaea [PF01637.22]	0	1326	COG0542	O	C-terminal, D2-small domain, of ClpB protein	K11907	ko02025,ko03070,map02025,map03070	M00334	AAA,AAA_2,ClpB_D2-small	Bacteria	Proteobacteria	Gammaproteobacteria	Methylococcales	Methylococcaceae	Methylocaldum	Methylocaldum
17234	NODE_108130_length_1749_cov_10.017900_g54244_i0_2	NODE_108130_length_1749_cov_10.017900_g54244_i0	NA	NA	AAA lid domain [PF17871.5]; ATPase family associated with various cellular activities (AAA) [PF00004.33]	2.79E-248	707	COG0542	O	TIGRFAM type VI secretion ATPase, ClpV1 family	K11907	ko02025,ko03070,map02025,map03070	M00334	AAA,AAA_2,ClpB_D2-small	Bacteria	Proteobacteria	Gammaproteobacteria	NA	Candidatus Competibacteraceae	NA	NA
23427	NODE_111153_length_1714_cov_13.605119_g9238_i2_1	NODE_111153_length_1714_cov_13.605119_g9238_i2	NA	NA	AAA domain (Cdc48 subfamily) [PF07724.18]; C-terminal, D2-small domain, of ClpB protein [PF10431.13]	3.89E-141	424	COG0542	O	C-terminal, D2-small domain, of ClpB protein	K11907	ko02025,ko03070,map02025,map03070	M00334	AAA,AAA_2,ClpB_D2-small	Bacteria	Proteobacteria	Gammaproteobacteria	NA	Candidatus Competibacteraceae	NA	NA
146727	NODE_31028_length_4268_cov_68.445769_g9238_i0_4	NODE_31028_length_4268_cov_68.445769_g9238_i0	NA	NA	AAA domain (Cdc48 subfamily) [PF07724.18]; C-terminal, D2-small domain, of ClpB protein [PF10431.13]	3.06E-140	421	COG0542	O	C-terminal, D2-small domain, of ClpB protein	K11907	ko02025,ko03070,map02025,map03070	M00334	AAA,AAA_2,ClpB_D2-small	Bacteria	Proteobacteria	Gammaproteobacteria	NA	Candidatus Competibacteraceae	NA	NA
165009	NODE_36076_length_3854_cov_4.345411_g11338_i0_2	NODE_36076_length_3854_cov_4.345411_g11338_i0	K11907	type VI secretion system protein VasG	AAA domain (Cdc48 subfamily) [PF07724.18]; AAA lid domain [PF17871.5]; C-terminal, D2-small domain, of ClpB protein [PF10431.13]; AAA domain (dynein-related subfamily) [PF07728.18]	0	1433	COG0542	O	C-terminal, D2-small domain, of ClpB protein	K11907	ko02025,ko03070,map02025,map03070	M00334	AAA,AAA_2,ClpB_D2-small,Clp_N	Bacteria	Proteobacteria	Betaproteobacteria	NA	NA	NA	NA
235147	NODE_58373_length_2747_cov_3.270007_g11338_i1_2	NODE_58373_length_2747_cov_3.270007_g11338_i1	K11907	type VI secretion system protein VasG	AAA domain (Cdc48 subfamily) [PF07724.18]; AAA lid domain [PF17871.5]; C-terminal, D2-small domain, of ClpB protein [PF10431.13]; AAA domain (dynein-related subfamily) [PF07728.18]	0	1047	COG0542	O	C-terminal, D2-small domain, of ClpB protein	K11907	ko02025,ko03070,map02025,map03070	M00334	AAA,AAA_2,ClpB_D2-small,Clp_N	Bacteria	Proteobacteria	Betaproteobacteria	Burkholderiales	Burkholderiaceae	NA	NA
297791	NODE_8260_length_9575_cov_13.317091_g1740_i0_4	NODE_8260_length_9575_cov_13.317091_g1740_i0	K11907	type VI secretion system protein VasG	AAA domain (Cdc48 subfamily) [PF07724.18]; AAA lid domain [PF17871.5]; C-terminal, D2-small domain, of ClpB protein [PF10431.13]; AAA domain (dynein-related subfamily) [PF07728.18]; ATPase family associated with various cellular activities (AAA) [PF00004.33]; AAA ATPase domain [PF13191.10]	0	1388	COG0542	O	associated with various cellular activities	K11907	ko02025,ko03070,map02025,map03070	M00334	AAA,AAA_2,ClpB_D2-small	Bacteria	Proteobacteria	Gammaproteobacteria	NA	Candidatus Competibacteraceae	NA	NA
299753	NODE_83444_length_2114_cov_8.639392_g37178_i0_1	NODE_83444_length_2114_cov_8.639392_g37178_i0	NA	NA	AAA domain (Cdc48 subfamily) [PF07724.18]; AAA domain (dynein-related subfamily) [PF07728.18]; C-terminal, D2-small domain, of ClpB protein [PF10431.13]	1.26E-181	532	COG0542	O	COG0542 ATPases with chaperone activity ATP-binding subunit	K11907	ko02025,ko03070,map02025,map03070	M00334	AAA,AAA_2,ClpB_D2-small,Clp_N	Bacteria	Proteobacteria	Alphaproteobacteria	Rhodospirillales	Acetobacteraceae	NA	NA
150897	NODE_32160_length_4170_cov_9.550891_g9708_i0_1	NODE_32160_length_4170_cov_9.550891_g9708_i0	K11907	type VI secretion system protein VasG	AAA domain (Cdc48 subfamily) [PF07724.18]; AAA lid domain [PF17871.5]; C-terminal, D2-small domain, of ClpB protein [PF10431.13]; AAA domain (dynein-related subfamily) [PF07728.18]	0	1396	COG0542	O	C-terminal, D2-small domain, of ClpB protein	K11907	ko02025,ko03070,map02025,map03070	M00334	AAA,AAA_2,ClpB_D2-small,Clp_N	Bacteria	Proteobacteria	Betaproteobacteria	Burkholderiales	Comamonadaceae	Schlegelella	Schlegelella
253190	NODE_65154_length_2537_cov_4.157468_g26104_i0_2	NODE_65154_length_2537_cov_4.157468_g26104_i0	NA	NA	AAA lid domain [PF17871.5]; ATPase family associated with various cellular activities (AAA) [PF00004.33]	6.61E-303	854	COG0542	O	Part of a stress-induced multi-chaperone system, it is involved in the recovery of the cell from heat-induced damage, in cooperation with DnaK, DnaJ and GrpE	K11907	ko02025,ko03070,map02025,map03070	M00334	AAA,AAA_2,ClpB_D2-small,Clp_N	Bacteria	Proteobacteria	Alphaproteobacteria	Rhodobacterales	Rhodobacteraceae	Xinfangfangia	Xinfangfangia
23330	NODE_111101_length_1715_cov_4.018270_g56391_i0_1	NODE_111101_length_1715_cov_4.018270_g56391_i0	NA	NA	AAA lid domain [PF17871.5]	7.51E-248	706	COG0542	O	C-terminal, D2-small domain, of ClpB protein	K11907	ko02025,ko03070,map02025,map03070	M00334	AAA,AAA_2,ClpB_D2-small,Clp_N	Bacteria	Proteobacteria	Betaproteobacteria	Rhodocyclales	Zoogloeaceae	Zoogloea	Zoogloea
127643	NODE_26047_length_4799_cov_6.248625_g7301_i0_1	NODE_26047_length_4799_cov_6.248625_g7301_i0	NA	NA	AAA domain (Cdc48 subfamily) [PF07724.18]; C-terminal, D2-small domain, of ClpB protein [PF10431.13]; AAA domain (dynein-related subfamily) [PF07728.18]	1.02E-211	611	COG0542	O	TIGRFAM type VI secretion ATPase, ClpV1 family	K11907	ko02025,ko03070,map02025,map03070	M00334	AAA,AAA_2,ClpB_D2-small,Clp_N	Bacteria	Proteobacteria	Betaproteobacteria	Rhodocyclales	Zoogloeaceae	Zoogloea	Zoogloea
271204	NODE_7199_length_10361_cov_15.928460_g1468_i0_1	NODE_7199_length_10361_cov_15.928460_g1468_i0	K11912	serine/threonine-protein kinase PpkA [EC:2.7.11.1]	Protein kinase domain [PF00069.29]; Protein tyrosine and serine/threonine kinase [PF07714.21]; Lipopolysaccharide kinase (Kdo/WaaP) family [PF06293.18]; ABC1 atypical kinase-like domain [PF03109.20]	1.64E-69	238	COG0515	KLT	Sulfatase-modifying factor enzyme 1	K11912	ko02025,ko03070,map02025,map03070	NA	FGE-sulfatase,PEGA,Pkinase	Bacteria	Proteobacteria	Betaproteobacteria	NA	NA	Candidatus Accumulibacter	Candidatus Accumulibacter
11689	NODE_105490_length_1782_cov_4.781744_g52365_i0_2	NODE_105490_length_1782_cov_4.781744_g52365_i0	K11912	serine/threonine-protein kinase PpkA [EC:2.7.11.1]	Protein kinase domain [PF00069.29]; Protein tyrosine and serine/threonine kinase [PF07714.21]; Kinase-like [PF14531.10]	3.19E-89	279	COG0515	KLT	serine threonine protein kinase	K11912	ko02025,ko03070,map02025,map03070	NA	Pkinase,TIR_2	Bacteria	Proteobacteria	Gammaproteobacteria	NA	Candidatus Competibacteraceae	Candidatus Competibacter	Candidatus Competibacter
31764	NODE_115209_length_1670_cov_17.720726_g59442_i0_2	NODE_115209_length_1670_cov_17.720726_g59442_i0	K11912	serine/threonine-protein kinase PpkA [EC:2.7.11.1]	Protein kinase domain [PF00069.29]; Protein tyrosine and serine/threonine kinase [PF07714.21]; Kinase-like [PF14531.10]; Lipopolysaccharide kinase (Kdo/WaaP) family [PF06293.18]; ABC1 atypical kinase-like domain [PF03109.20]	2.78E-85	285	COG0515	KLT	Protein tyrosine kinase	K11912	ko02025,ko03070,map02025,map03070	NA	FGE-sulfatase,Pkinase	Bacteria	Proteobacteria	Gammaproteobacteria	NA	Candidatus Competibacteraceae	Candidatus Contendobacter	Candidatus Contendobacter
58063	NODE_12807_length_7473_cov_32.023243_g2906_i0_4	NODE_12807_length_7473_cov_32.023243_g2906_i0	K11912	serine/threonine-protein kinase PpkA [EC:2.7.11.1]	Protein kinase domain [PF00069.29]; Protein tyrosine and serine/threonine kinase [PF07714.21]; Domain of unknown function (DUF4384) [PF14326.10]; ABC1 atypical kinase-like domain [PF03109.20]; Lipopolysaccharide kinase (Kdo/WaaP) family [PF06293.18]	1.03E-80	278	COG0515	KLT	Protein tyrosine kinase	K11912	ko02025,ko03070,map02025,map03070	NA	Pkinase	Bacteria	Proteobacteria	Gammaproteobacteria	NA	Candidatus Competibacteraceae	Candidatus Contendobacter	Candidatus Contendobacter
331799	NODE_9734_length_8753_cov_19.359447_g2134_i0_1	NODE_9734_length_8753_cov_19.359447_g2134_i0	NA	NA	Curli production assembly/transport component CsgG [PF03783.18]; PEGA domain [PF08308.15]	0.000241	52.4	COG0515	KLT	Sulfatase-modifying factor enzyme 1	K11912	ko02025,ko03070,map02025,map03070	NA	FGE-sulfatase,PEGA,Pkinase	Bacteria	Proteobacteria	Gammaproteobacteria	NA	Candidatus Competibacteraceae	Candidatus Contendobacter	Candidatus Contendobacter
337183	NODE_99759_length_1854_cov_23.101067_g10554_i1_1	NODE_99759_length_1854_cov_23.101067_g10554_i1	NA	NA	NA	1.18E-11	73.9	COG0515	KLT	Protein tyrosine kinase	K11912	ko02025,ko03070,map02025,map03070	NA	FGE-sulfatase,Pkinase	Bacteria	Proteobacteria	Gammaproteobacteria	NA	Candidatus Competibacteraceae	Candidatus Contendobacter	Candidatus Contendobacter
129207	NODE_26423_length_4750_cov_19.182596_g7455_i0_5	NODE_26423_length_4750_cov_19.182596_g7455_i0	NA	NA	Sulfatase-modifying factor enzyme 1 [PF03781.20]	3.92E-52	198	COG0515	KLT	Protein tyrosine kinase	K11912	ko02025,ko03070,map02025,map03070	NA	FGE-sulfatase,Pkinase	Bacteria	Proteobacteria	Gammaproteobacteria	NA	Candidatus Competibacteraceae	NA	NA
144460	NODE_3040_length_15697_cov_7.129480_g544_i0_9	NODE_3040_length_15697_cov_7.129480_g544_i0	K12132	eukaryotic-like serine/threonine-protein kinase [EC:2.7.11.1]	Protein kinase domain [PF00069.29]; Protein tyrosine and serine/threonine kinase [PF07714.21]; Lipopolysaccharide kinase (Kdo/WaaP) family [PF06293.18]; Kinase-like [PF14531.10]; RIO1 family [PF01163.26]	3.97E-39	160	COG0515	KLT	Sulfatase-modifying factor enzyme 1	K11912	ko02025,ko03070,map02025,map03070	NA	FGE-sulfatase,PEGA,Pkinase	Bacteria	Verrucomicrobia	Verrucomicrobiae	NA	NA	NA	NA
164476	NODE_3592_length_14615_cov_26.144272_g652_i0_14	NODE_3592_length_14615_cov_26.144272_g652_i0	NA	NA	NA	5.19E-08	63.5	COG0515	KLT	Sulfatase-modifying factor enzyme 1	K11912	ko02025,ko03070,map02025,map03070	NA	FGE-sulfatase,PEGA,Pkinase	Bacteria	Proteobacteria	Gammaproteobacteria	NA	Candidatus Competibacteraceae	NA	NA
290955	NODE_7986_length_9772_cov_22.676358_g1665_i0_9	NODE_7986_length_9772_cov_22.676358_g1665_i0	K11912	serine/threonine-protein kinase PpkA [EC:2.7.11.1]	Protein kinase domain [PF00069.29]; Protein tyrosine and serine/threonine kinase [PF07714.21]; Kinase-like [PF14531.10]; Lipopolysaccharide kinase (Kdo/WaaP) family [PF06293.18]	1.36E-87	300	COG0515	KLT	Protein tyrosine kinase	K11912	ko02025,ko03070,map02025,map03070	NA	FGE-sulfatase,Pkinase	Bacteria	Proteobacteria	Gammaproteobacteria	NA	Candidatus Competibacteraceae	NA	NA
322456	NODE_93107_length_1952_cov_7.375732_g43628_i0_1	NODE_93107_length_1952_cov_7.375732_g43628_i0	NA	NA	Sulfatase-modifying factor enzyme 1 [PF03781.20]; TIR domain [PF13676.10]	2.78E-33	137	COG0515	KLT	Sulfatase-modifying factor enzyme 1	K11912	ko02025,ko03070,map02025,map03070	NA	FGE-sulfatase,PEGA,Pkinase	Bacteria	Cyanobacteria	NA	Pseudanabaenales	Pseudanabaenaceae	Pseudanabaena	Pseudanabaena
152109	NODE_32496_length_4139_cov_7.762420_g9847_i0_1	NODE_32496_length_4139_cov_7.762420_g9847_i0	NA	NA	NA	3.60E-56	206	COG0515	KLT	Protein tyrosine kinase	K11912	ko02025,ko03070,map02025,map03070	NA	Pkinase	Bacteria	Proteobacteria	Gammaproteobacteria	Pseudomonadales	Pseudomonadaceae	Pseudomonas	Pseudomonas
152110	NODE_32496_length_4139_cov_7.762420_g9847_i0_2	NODE_32496_length_4139_cov_7.762420_g9847_i0	K11912	serine/threonine-protein kinase PpkA [EC:2.7.11.1]	NA	5.52E-234	682	COG0515	KLT	Serine threonine protein kinase	K11912	ko02025,ko03070,map02025,map03070	NA	Pkinase	Bacteria	Proteobacteria	Gammaproteobacteria	Pseudomonadales	Pseudomonadaceae	Pseudomonas	Pseudomonas
172074	NODE_38101_length_3710_cov_6.848776_g12248_i0_3	NODE_38101_length_3710_cov_6.848776_g12248_i0	NA	NA	NA	7.50E-109	331	COG2304	S	von Willebrand factor (vWF) type A domain	K11912	ko02025,ko03070,map02025,map03070	NA	VWA	Bacteria	Proteobacteria	Alphaproteobacteria	Maricaulales	Robiginitomaculaceae	Robiginitomaculum	Robiginitomaculum
233496	NODE_57797_length_2767_cov_8.502970_g21973_i0_1	NODE_57797_length_2767_cov_8.502970_g21973_i0	NA	NA	NA	8.94E-43	160	COG0515	KLT	serine threonine protein kinase	K11912	ko02025,ko03070,map02025,map03070	NA	Pkinase	Bacteria	Proteobacteria	Gammaproteobacteria	Vibrionales	Vibrionaceae	Vibrio	Vibrio
249951	NODE_63935_length_2571_cov_8.259408_g20988_i1_2	NODE_63935_length_2571_cov_8.259408_g20988_i1	K12132	eukaryotic-like serine/threonine-protein kinase [EC:2.7.11.1]	Protein kinase domain [PF00069.29]; Protein tyrosine and serine/threonine kinase [PF07714.21]; HAMP domain [PF00672.29]; Kinase-like [PF14531.10]; Lipopolysaccharide kinase (Kdo/WaaP) family [PF06293.18]	6.49E-239	686	COG0515	KLT	PFAM Protein kinase	K11912,K12132	ko02025,ko03070,map02025,map03070	NA	HAMP,Pkinase	Bacteria	Proteobacteria	Betaproteobacteria	Burkholderiales	NA	Aquabacterium	Aquabacterium
238011	NODE_59400_length_2712_cov_19.843122_g22851_i0_3	NODE_59400_length_2712_cov_19.843122_g22851_i0	K11912	serine/threonine-protein kinase PpkA [EC:2.7.11.1]	Protein kinase domain [PF00069.29]; Protein tyrosine and serine/threonine kinase [PF07714.21]; Kinase-like [PF14531.10]; Lipopolysaccharide kinase (Kdo/WaaP) family [PF06293.18]	5.72E-72	247	COG0515	KLT	Protein kinase domain	K11912,K12132	ko02025,ko03070,map02025,map03070	NA	Pkinase	Bacteria	Proteobacteria	Gammaproteobacteria	NA	Candidatus Competibacteraceae	Candidatus Contendobacter	Candidatus Contendobacter
24669	NODE_11174_length_8073_cov_22.816125_g2483_i0_3	NODE_11174_length_8073_cov_22.816125_g2483_i0	K12132	eukaryotic-like serine/threonine-protein kinase [EC:2.7.11.1]	Protein kinase domain [PF00069.29]; Protein tyrosine and serine/threonine kinase [PF07714.21]; Kinase-like [PF14531.10]; Lipopolysaccharide kinase (Kdo/WaaP) family [PF06293.18]	2.71E-83	259	COG0515	KLT	PFAM Protein kinase	K11912,K12132	ko02025,ko03070,map02025,map03070	NA	HAMP,Pkinase	Bacteria	Proteobacteria	Betaproteobacteria	Burkholderiales	NA	Methylibium	Methylibium
131624	NODE_27065_length_4679_cov_9.335649_g2483_i6_3	NODE_27065_length_4679_cov_9.335649_g2483_i6	K12132	eukaryotic-like serine/threonine-protein kinase [EC:2.7.11.1]	Protein kinase domain [PF00069.29]; Protein tyrosine and serine/threonine kinase [PF07714.21]; Kinase-like [PF14531.10]; Lipopolysaccharide kinase (Kdo/WaaP) family [PF06293.18]	2.71E-83	259	COG0515	KLT	PFAM Protein kinase	K11912,K12132	ko02025,ko03070,map02025,map03070	NA	HAMP,Pkinase	Bacteria	Proteobacteria	Betaproteobacteria	Burkholderiales	NA	NA	NA
176371	NODE_39369_length_3627_cov_11.102420_g2483_i7_2	NODE_39369_length_3627_cov_11.102420_g2483_i7	K12132	eukaryotic-like serine/threonine-protein kinase [EC:2.7.11.1]	Protein kinase domain [PF00069.29]; Protein tyrosine and serine/threonine kinase [PF07714.21]; Kinase-like [PF14531.10]; Lipopolysaccharide kinase (Kdo/WaaP) family [PF06293.18]	2.71E-83	259	COG0515	KLT	PFAM Protein kinase	K11912,K12132	ko02025,ko03070,map02025,map03070	NA	HAMP,Pkinase	Bacteria	Proteobacteria	Betaproteobacteria	Burkholderiales	NA	NA	NA
75497	NODE_14663_length_6886_cov_26.842213_g2508_i2_1	NODE_14663_length_6886_cov_26.842213_g2508_i2	NA	NA	NA	3.29E-23	99	COG3829	K	transcriptional regulator	K11914	NA	NA	HTH_8,PAS,PAS_4,Sigma54_activat	Bacteria	Proteobacteria	Betaproteobacteria	Rhodocyclales	Azonexaceae	Azonexus	Azonexus
59487	NODE_128843_length_1539_cov_9.832196_g69854_i0_3	NODE_128843_length_1539_cov_9.832196_g69854_i0	NA	NA	Helix-turn-helix domain [PF18024.5]; Bacterial regulatory protein, Fis family [PF02954.23]	7.10E-58	197	COG3829	K	transcriptional regulator	K11914	NA	NA	HTH_8,PAS_8,Sigma54_activat	Bacteria	Proteobacteria	Gammaproteobacteria	Enterobacterales	NA	NA	NA
68528	NODE_13374_length_7275_cov_12.518328_g2408_i1_6	NODE_13374_length_7275_cov_12.518328_g2408_i1	NA	NA	Sigma-54 interaction domain [PF14532.10]; AAA domain (dynein-related subfamily) [PF07728.18]; Helix-turn-helix domain [PF18024.5]; Bacterial regulatory protein, Fis family [PF02954.23]	7.05E-235	668	COG3829	K	transcriptional regulator	K11914	NA	NA	HTH_8,PAS_8,Sigma54_activat	Bacteria	Proteobacteria	Gammaproteobacteria	Enterobacterales	Enterobacteriaceae	NA	NA
103887	NODE_20537_length_5599_cov_15.026421_g2408_i2_2	NODE_20537_length_5599_cov_15.026421_g2408_i2	NA	NA	Sigma-54 interaction domain [PF14532.10]; AAA domain (dynein-related subfamily) [PF07728.18]; Helix-turn-helix domain [PF18024.5]; Bacterial regulatory protein, Fis family [PF02954.23]	7.05E-235	668	COG3829	K	transcriptional regulator	K11914	NA	NA	HTH_8,PAS_8,Sigma54_activat	Bacteria	Proteobacteria	Gammaproteobacteria	Enterobacterales	Enterobacteriaceae	NA	NA
262241	NODE_68567_length_2443_cov_118.295359_g1613_i21_1	NODE_68567_length_2443_cov_118.295359_g1613_i21	NA	NA	NA	6.31E-51	176	COG3829	K	transcriptional regulator	K11914	NA	NA	HTH_8,PAS,PAS_4,Sigma54_activat	Bacteria	Proteobacteria	Betaproteobacteria	Rhodocyclales	Rhodocyclaceae	Propionivibrio	Propionivibrio
271493	NODE_72094_length_2354_cov_119.491451_g1613_i22_1	NODE_72094_length_2354_cov_119.491451_g1613_i22	NA	NA	NA	6.31E-51	176	COG3829	K	transcriptional regulator	K11914	NA	NA	HTH_8,PAS,PAS_4,Sigma54_activat	Bacteria	Proteobacteria	Betaproteobacteria	Rhodocyclales	Rhodocyclaceae	Propionivibrio	Propionivibrio
18252	NODE_10862_length_8196_cov_12.072387_g2408_i0_3	NODE_10862_length_8196_cov_12.072387_g2408_i0	NA	NA	Sigma-54 interaction domain [PF14532.10]; AAA domain (dynein-related subfamily) [PF07728.18]; Helix-turn-helix domain [PF18024.5]; Bacterial regulatory protein, Fis family [PF02954.23]	7.05E-235	668	COG3829	K	transcriptional regulator	K11914	NA	NA	HTH_8,PAS_8,Sigma54_activat	Bacteria	Proteobacteria	Betaproteobacteria	Burkholderiales	Comamonadaceae	Rhodoferax	Rhodoferax
229952	NODE_56513_length_2812_cov_3.994158_g21263_i0_3	NODE_56513_length_2812_cov_3.994158_g21263_i0	NA	NA	Sigma-54 interaction domain [PF14532.10]; AAA domain (dynein-related subfamily) [PF07728.18]; PAS domain [PF13596.10]	8.48E-148	434	COG3829	KT	Bacterial regulatory protein, Fis family	K11914	NA	NA	HTH_8,PAS,PAS_4,Sigma54_activat	Bacteria	Proteobacteria	Betaproteobacteria	Rhodocyclales	Zoogloeaceae	Zoogloea	Zoogloea
95890	NODE_18752_length_5930_cov_4.837118_g4721_i0_7	NODE_18752_length_5930_cov_4.837118_g4721_i0	NA	NA	Sigma-54 interaction domain [PF14532.10]; Magnesium chelatase, subunit ChlI [PF01078.25]; AAA domain (dynein-related subfamily) [PF07728.18]; AAA domain (Cdc48 subfamily) [PF07724.18]	2.90E-119	361	COG3829	KT	V4R	K11914,K12266	ko05132,map05132	NA	GAF,HTH_8,Sigma54_activat,V4R,XylR_N	Bacteria	Proteobacteria	Betaproteobacteria	Rhodocyclales	Zoogloeaceae	Zoogloea	Zoogloea
183778	NODE_41530_length_3500_cov_5.196382_g13812_i0_3	NODE_41530_length_3500_cov_5.196382_g13812_i0	K20074	PPM family protein phosphatase [EC:3.1.3.16]	Protein phosphatase 2C [PF13672.10]; Protein phosphatase 2C [PF00481.25]	7.46E-15	79.7	COG0631	T	COG0631 Serine threonine protein phosphatase	K11915	ko02025,ko03070,map02025,map03070	NA	PP2C_2	Bacteria	Proteobacteria	Betaproteobacteria	Burkholderiales	Comamonadaceae	Albitalea	Albitalea
245427	NODE_62166_length_2624_cov_6.693454_g24372_i0_4	NODE_62166_length_2624_cov_6.693454_g24372_i0	NA	NA	LysR substrate binding domain [PF03466.24]; Bacterial regulatory helix-turn-helix protein, lysR family [PF00126.31]	4.01E-123	362	COG0583	K	transcriptional regulator	K11921	NA	NA	HTH_1,LysR_substrate	Bacteria	Proteobacteria	Betaproteobacteria	Rhodocyclales	NA	NA	NA
259520	NODE_67513_length_2471_cov_5.987490_g27442_i0_4	NODE_67513_length_2471_cov_5.987490_g27442_i0	NA	NA	Bacterial regulatory helix-turn-helix protein, lysR family [PF00126.31]	1.44E-41	144	COG0583	K	transcriptional regulator	K11921	NA	NA	HTH_1,LysR_substrate	Bacteria	Proteobacteria	Betaproteobacteria	NA	NA	NA	NA
59194	NODE_128696_length_1541_cov_2.142371_g69749_i0_2	NODE_128696_length_1541_cov_2.142371_g69749_i0	K11921	LysR family transcriptional regulator, cyn operon transcriptional activator	LysR substrate binding domain [PF03466.24]; Bacterial regulatory helix-turn-helix protein, lysR family [PF00126.31]	1.76E-158	451	COG0583	K	LysR substrate binding domain	K11921	NA	NA	HTH_1,LysR_substrate	Bacteria	Proteobacteria	Betaproteobacteria	Burkholderiales	Comamonadaceae	Polaromonas	Polaromonas
174671	NODE_38871_length_3660_cov_3.866462_g12575_i0_1	NODE_38871_length_3660_cov_3.866462_g12575_i0	NA	NA	NA	1.87E-08	55.8	COG0583	K	transcriptional regulator	K11921	NA	NA	HTH_1,LysR_substrate	Bacteria	Proteobacteria	Betaproteobacteria	Rhodocyclales	Zoogloeaceae	Zoogloea	Zoogloea
219859	NODE_53048_length_2941_cov_5.229777_g19483_i0_1	NODE_53048_length_2941_cov_5.229777_g19483_i0	K11921	LysR family transcriptional regulator, cyn operon transcriptional activator	LysR substrate binding domain [PF03466.24]; Bacterial regulatory helix-turn-helix protein, lysR family [PF00126.31]	4.01E-210	582	COG0583	K	Transcriptional regulator	K11921,K19338	NA	NA	HTH_1,LysR_substrate	Bacteria	Nitrospirae	Nitrospira	Nitrospirales	Nitrospiraceae	Nitrospira	Nitrospira
248326	NODE_63294_length_2589_cov_6.080684_g25026_i0_4	NODE_63294_length_2589_cov_6.080684_g25026_i0	K11921	LysR family transcriptional regulator, cyn operon transcriptional activator	LysR substrate binding domain [PF03466.24]; Bacterial regulatory helix-turn-helix protein, lysR family [PF00126.31]	2.98E-191	533	COG0583	K	Transcriptional regulator	K11921,K19338	NA	NA	HTH_1,LysR_substrate	Bacteria	Nitrospirae	Nitrospira	Nitrospirales	Nitrospiraceae	Nitrospira	Nitrospira
274693	NODE_73338_length_2325_cov_4.129218_g30825_i0_3	NODE_73338_length_2325_cov_4.129218_g30825_i0	K11921	LysR family transcriptional regulator, cyn operon transcriptional activator	LysR substrate binding domain [PF03466.24]; Bacterial regulatory helix-turn-helix protein, lysR family [PF00126.31]	9.54E-188	525	COG0583	K	Transcriptional regulator	K11921,K19338	NA	NA	HTH_1,LysR_substrate	Bacteria	Nitrospirae	Nitrospira	Nitrospirales	Nitrospiraceae	Nitrospira	Nitrospira
207533	NODE_48907_length_3120_cov_6.981621_g17358_i0_1	NODE_48907_length_3120_cov_6.981621_g17358_i0	NA	NA	Bacterial regulatory helix-turn-helix protein, lysR family [PF00126.31]	3.85E-55	182	COG0583	K	transcriptional regulator	K11921,K21757	NA	NA	HTH_1,LysR_substrate	Bacteria	Proteobacteria	Betaproteobacteria	NA	NA	NA	NA
222461	NODE_5390_length_12022_cov_5.409072_g1029_i0_11	NODE_5390_length_12022_cov_5.409072_g1029_i0	K11924	DtxR family transcriptional regulator, manganese transport regulator	Iron dependent repressor, N-terminal DNA binding domain [PF01325.23]; Iron dependent repressor, metal binding and dimerisation domain [PF02742.19]	3.75E-88	260	COG1321	K	iron dependent repressor	K11924	NA	NA	Fe_dep_repr_C,Fe_dep_repress	Bacteria	Proteobacteria	Alphaproteobacteria	Rhodobacterales	Rhodobacteraceae	NA	NA
260633	NODE_67926_length_2460_cov_3.269376_g27663_i0_5	NODE_67926_length_2460_cov_3.269376_g27663_i0	K11924	DtxR family transcriptional regulator, manganese transport regulator	Iron dependent repressor, metal binding and dimerisation domain [PF02742.19]; Iron dependent repressor, N-terminal DNA binding domain [PF01325.23]	1.05E-99	290	COG1321	K	iron dependent repressor	K11924	NA	NA	Fe_dep_repr_C,Fe_dep_repress	Bacteria	Proteobacteria	Alphaproteobacteria	Rhodobacterales	Rhodobacteraceae	NA	NA
32572	NODE_115596_length_1666_cov_7.932203_g59748_i0_1	NODE_115596_length_1666_cov_7.932203_g59748_i0	K11927	ATP-dependent RNA helicase RhlE [EC:3.6.4.13]	DEAD/DEAH box helicase [PF00270.33]; Helicase conserved C-terminal domain [PF00271.35]	9.32E-231	644	COG0513	L	Belongs to the DEAD box helicase family	K11927	ko03018,map03018	NA	DEAD,Helicase_C	Bacteria	Proteobacteria	Betaproteobacteria	Rhodocyclales	Azonexaceae	Azonexus	Azonexus
34849	NODE_11669_length_7885_cov_81.410266_g2606_i0_1	NODE_11669_length_7885_cov_81.410266_g2606_i0	K11927	ATP-dependent RNA helicase RhlE [EC:3.6.4.13]	DEAD/DEAH box helicase [PF00270.33]; Helicase conserved C-terminal domain [PF00271.35]	1.11E-236	660	COG0513	F	DEAD-box RNA helicase involved in ribosome assembly. Has RNA-dependent ATPase activity and unwinds double-stranded RNA	K11927	ko03018,map03018	NA	DEAD,Helicase_C	Bacteria	Proteobacteria	Betaproteobacteria	Rhodocyclales	Azonexaceae	Azonexus	Azonexus
40948	NODE_11961_length_7764_cov_82.070212_g2606_i1_7	NODE_11961_length_7764_cov_82.070212_g2606_i1	K11927	ATP-dependent RNA helicase RhlE [EC:3.6.4.13]	DEAD/DEAH box helicase [PF00270.33]; Helicase conserved C-terminal domain [PF00271.35]	1.11E-236	660	COG0513	F	DEAD-box RNA helicase involved in ribosome assembly. Has RNA-dependent ATPase activity and unwinds double-stranded RNA	K11927	ko03018,map03018	NA	DEAD,Helicase_C	Bacteria	Proteobacteria	Betaproteobacteria	Rhodocyclales	Azonexaceae	Azonexus	Azonexus
89159	NODE_1735_length_20181_cov_28.721106_g308_i0_19	NODE_1735_length_20181_cov_28.721106_g308_i0	K11927	ATP-dependent RNA helicase RhlE [EC:3.6.4.13]	DEAD/DEAH box helicase [PF00270.33]; Helicase conserved C-terminal domain [PF00271.35]	4.62E-221	617	COG0513	JKL	DEAD-box RNA helicase involved in ribosome assembly. Has RNA-dependent ATPase activity and unwinds double-stranded RNA	K11927	ko03018,map03018	NA	DEAD,Helicase_C	Bacteria	Proteobacteria	Betaproteobacteria	Rhodocyclales	Azonexaceae	Azonexus	Azonexus
124155	NODE_25218_length_4901_cov_7.639395_g6988_i0_6	NODE_25218_length_4901_cov_7.639395_g6988_i0	NA	NA	DEAD/DEAH box helicase [PF00270.33]; Type III restriction enzyme, res subunit [PF04851.19]	2.74E-88	271	COG0513	JKL	DEAD-box RNA helicase involved in ribosome assembly. Has RNA-dependent ATPase activity and unwinds double-stranded RNA	K11927	ko03018,map03018	NA	DEAD,Helicase_C	Bacteria	Proteobacteria	Betaproteobacteria	Rhodocyclales	Azonexaceae	Azonexus	Azonexus
165773	NODE_362_length_34806_cov_30.701609_g1_i217_20	NODE_362_length_34806_cov_30.701609_g1_i217	K11927	ATP-dependent RNA helicase RhlE [EC:3.6.4.13]	DEAD/DEAH box helicase [PF00270.33]; Helicase conserved C-terminal domain [PF00271.35]	2.35E-203	576	COG0513	JKL	Belongs to the DEAD box helicase family	K11927	ko03018,map03018	NA	DEAD,Helicase_C	Bacteria	Proteobacteria	Betaproteobacteria	Rhodocyclales	Azonexaceae	Azonexus	Azonexus
230664	NODE_5676_length_11754_cov_20.085952_g361_i3_8	NODE_5676_length_11754_cov_20.085952_g361_i3	K11927	ATP-dependent RNA helicase RhlE [EC:3.6.4.13]	DEAD/DEAH box helicase [PF00270.33]; Helicase conserved C-terminal domain [PF00271.35]	7.72E-297	818	COG0513	L	Belongs to the DEAD box helicase family	K11927	ko03018,map03018	NA	DEAD,Helicase_C	Bacteria	Proteobacteria	Betaproteobacteria	Rhodocyclales	Azonexaceae	Azonexus	Azonexus
281207	NODE_7586_length_10051_cov_21.581078_g361_i5_2	NODE_7586_length_10051_cov_21.581078_g361_i5	K11927	ATP-dependent RNA helicase RhlE [EC:3.6.4.13]	DEAD/DEAH box helicase [PF00270.33]; Helicase conserved C-terminal domain [PF00271.35]	1.10E-296	817	COG0513	L	Belongs to the DEAD box helicase family	K11927	ko03018,map03018	NA	DEAD,Helicase_C	Bacteria	Proteobacteria	Betaproteobacteria	Rhodocyclales	Azonexaceae	Azonexus	Azonexus
335503	NODE_99027_length_1865_cov_2.505580_g47773_i0_3	NODE_99027_length_1865_cov_2.505580_g47773_i0	NA	NA	DEAD/DEAH box helicase [PF00270.33]	1.16E-95	292	COG0513	L	Belongs to the DEAD box helicase family	K11927	ko03018,map03018	NA	DEAD,Helicase_C	Bacteria	Proteobacteria	Betaproteobacteria	Rhodocyclales	Azonexaceae	Azonexus	Azonexus
25189	NODE_112006_length_1704_cov_117.930717_g57067_i0_2	NODE_112006_length_1704_cov_117.930717_g57067_i0	K11927	ATP-dependent RNA helicase RhlE [EC:3.6.4.13]	DEAD/DEAH box helicase [PF00270.33]; Helicase conserved C-terminal domain [PF00271.35]	3.76E-247	688	COG0513	JKL	Belongs to the DEAD box helicase family	K11927	ko03018,map03018	NA	DEAD,Helicase_C	Bacteria	Proteobacteria	Betaproteobacteria	NA	NA	Candidatus Accumulibacter	Candidatus Accumulibacter
25909	NODE_11234_length_8046_cov_243.280196_g1590_i2_7	NODE_11234_length_8046_cov_243.280196_g1590_i2	NA	NA	DEAD/DEAH box helicase [PF00270.33]	3.12E-163	468	COG0513	JKL	Belongs to the DEAD box helicase family	K11927	ko03018,map03018	NA	DEAD,Helicase_C	Bacteria	Proteobacteria	Betaproteobacteria	NA	NA	Candidatus Accumulibacter	Candidatus Accumulibacter
31737	NODE_1151_length_23896_cov_278.816690_g1_i732_19	NODE_1151_length_23896_cov_278.816690_g1_i732	K11927	ATP-dependent RNA helicase RhlE [EC:3.6.4.13]	DEAD/DEAH box helicase [PF00270.33]; Helicase conserved C-terminal domain [PF00271.35]	1.00E-267	743	COG0513	JKL	Belongs to the DEAD box helicase family	K11927	ko03018,map03018	NA	DEAD,Helicase_C	Bacteria	Proteobacteria	Betaproteobacteria	NA	NA	Candidatus Accumulibacter	Candidatus Accumulibacter
71527	NODE_13938_length_7099_cov_271.593083_g101_i10_2	NODE_13938_length_7099_cov_271.593083_g101_i10	K11927	ATP-dependent RNA helicase RhlE [EC:3.6.4.13]	DEAD/DEAH box helicase [PF00270.33]; Helicase conserved C-terminal domain [PF00271.35]	0	919	COG0513	JKL	Belongs to the DEAD box helicase family	K11927	ko03018,map03018	NA	DEAD,Helicase_C	Bacteria	Proteobacteria	Betaproteobacteria	NA	NA	Candidatus Accumulibacter	Candidatus Accumulibacter
81162	NODE_15747_length_6614_cov_298.724048_g1_i7660_1	NODE_15747_length_6614_cov_298.724048_g1_i7660	K11927	ATP-dependent RNA helicase RhlE [EC:3.6.4.13]	DEAD/DEAH box helicase [PF00270.33]; Helicase conserved C-terminal domain [PF00271.35]	3.93E-244	680	COG0513	F	DEAD-box RNA helicase involved in ribosome assembly. Has RNA-dependent ATPase activity and unwinds double-stranded RNA	K11927	ko03018,map03018	NA	DEAD,Helicase_C	Bacteria	Proteobacteria	Betaproteobacteria	NA	NA	Candidatus Accumulibacter	Candidatus Accumulibacter
81917	NODE_15900_length_6572_cov_35.652254_g3810_i0_1	NODE_15900_length_6572_cov_35.652254_g3810_i0	NA	NA	NA	2.07E-69	225	COG0513	JKL	Belongs to the DEAD box helicase family	K11927	ko03018,map03018	NA	DEAD,Helicase_C	Bacteria	Proteobacteria	Betaproteobacteria	NA	NA	Candidatus Accumulibacter	Candidatus Accumulibacter
82241	NODE_15966_length_6555_cov_138.568497_g1_i7731_1	NODE_15966_length_6555_cov_138.568497_g1_i7731	K11927	ATP-dependent RNA helicase RhlE [EC:3.6.4.13]	DEAD/DEAH box helicase [PF00270.33]; Helicase conserved C-terminal domain [PF00271.35]	4.48E-270	745	COG0513	JKL	Belongs to the DEAD box helicase family	K11927	ko03018,map03018	NA	DEAD,Helicase_C	Bacteria	Proteobacteria	Betaproteobacteria	NA	NA	Candidatus Accumulibacter	Candidatus Accumulibacter
92476	NODE_1804_length_19847_cov_179.144837_g1_i1118_3	NODE_1804_length_19847_cov_179.144837_g1_i1118	K11927	ATP-dependent RNA helicase RhlE [EC:3.6.4.13]	DEAD/DEAH box helicase [PF00270.33]; Helicase conserved C-terminal domain [PF00271.35]	3.11E-273	757	COG0513	JKL	Belongs to the DEAD box helicase family	K11927	ko03018,map03018	NA	DEAD,Helicase_C	Bacteria	Proteobacteria	Betaproteobacteria	NA	NA	Candidatus Accumulibacter	Candidatus Accumulibacter
94642	NODE_18486_length_5979_cov_82.492550_g1_i8617_5	NODE_18486_length_5979_cov_82.492550_g1_i8617	K11927	ATP-dependent RNA helicase RhlE [EC:3.6.4.13]	DEAD/DEAH box helicase [PF00270.33]; Helicase conserved C-terminal domain [PF00271.35]	3.93E-244	680	COG0513	F	DEAD-box RNA helicase involved in ribosome assembly. Has RNA-dependent ATPase activity and unwinds double-stranded RNA	K11927	ko03018,map03018	NA	DEAD,Helicase_C	Bacteria	Proteobacteria	Betaproteobacteria	NA	NA	Candidatus Accumulibacter	Candidatus Accumulibacter
95314	NODE_18628_length_5953_cov_93.553912_g1_i8668_5	NODE_18628_length_5953_cov_93.553912_g1_i8668	K11927	ATP-dependent RNA helicase RhlE [EC:3.6.4.13]	DEAD/DEAH box helicase [PF00270.33]; Helicase conserved C-terminal domain [PF00271.35]	3.93E-244	680	COG0513	F	DEAD-box RNA helicase involved in ribosome assembly. Has RNA-dependent ATPase activity and unwinds double-stranded RNA	K11927	ko03018,map03018	NA	DEAD,Helicase_C	Bacteria	Proteobacteria	Betaproteobacteria	NA	NA	Candidatus Accumulibacter	Candidatus Accumulibacter
99199	NODE_19568_length_5774_cov_131.630416_g1_i9000_5	NODE_19568_length_5774_cov_131.630416_g1_i9000	K11927	ATP-dependent RNA helicase RhlE [EC:3.6.4.13]	DEAD/DEAH box helicase [PF00270.33]; Helicase conserved C-terminal domain [PF00271.35]	4.99E-238	664	COG0513	F	DEAD-box RNA helicase involved in ribosome assembly. Has RNA-dependent ATPase activity and unwinds double-stranded RNA	K11927	ko03018,map03018	NA	DEAD,Helicase_C	Bacteria	Proteobacteria	Betaproteobacteria	NA	NA	Candidatus Accumulibacter	Candidatus Accumulibacter
108015	NODE_21406_length_5452_cov_59.900725_g5641_i0_5	NODE_21406_length_5452_cov_59.900725_g5641_i0	K11927	ATP-dependent RNA helicase RhlE [EC:3.6.4.13]	DEAD/DEAH box helicase [PF00270.33]; Helicase conserved C-terminal domain [PF00271.35]	2.34E-241	674	COG0513	F	DEAD-box RNA helicase involved in ribosome assembly. Has RNA-dependent ATPase activity and unwinds double-stranded RNA	K11927	ko03018,map03018	NA	DEAD,Helicase_C	Bacteria	Proteobacteria	Betaproteobacteria	NA	NA	Candidatus Accumulibacter	Candidatus Accumulibacter
125475	NODE_25539_length_4863_cov_11.262213_g7113_i0_1	NODE_25539_length_4863_cov_11.262213_g7113_i0	NA	NA	NA	2.35E-08	54.3	COG0513	F	DEAD-box RNA helicase involved in ribosome assembly. Has RNA-dependent ATPase activity and unwinds double-stranded RNA	K11927	ko03018,map03018	NA	DEAD,Helicase_C	Bacteria	Proteobacteria	Betaproteobacteria	NA	NA	Candidatus Accumulibacter	Candidatus Accumulibacter
128145	NODE_26165_length_4783_cov_104.177919_g1_i11078_4	NODE_26165_length_4783_cov_104.177919_g1_i11078	K11927	ATP-dependent RNA helicase RhlE [EC:3.6.4.13]	DEAD/DEAH box helicase [PF00270.33]; Helicase conserved C-terminal domain [PF00271.35]	4.99E-238	664	COG0513	F	DEAD-box RNA helicase involved in ribosome assembly. Has RNA-dependent ATPase activity and unwinds double-stranded RNA	K11927	ko03018,map03018	NA	DEAD,Helicase_C	Bacteria	Proteobacteria	Betaproteobacteria	NA	NA	Candidatus Accumulibacter	Candidatus Accumulibacter
139417	NODE_290_length_37352_cov_516.328818_g1_i173_16	NODE_290_length_37352_cov_516.328818_g1_i173	K11927	ATP-dependent RNA helicase RhlE [EC:3.6.4.13]	DEAD/DEAH box helicase [PF00270.33]; Helicase conserved C-terminal domain [PF00271.35]	1.00E-267	743	COG0513	JKL	Belongs to the DEAD box helicase family	K11927	ko03018,map03018	NA	DEAD,Helicase_C	Bacteria	Proteobacteria	Betaproteobacteria	NA	NA	Candidatus Accumulibacter	Candidatus Accumulibacter
141554	NODE_29669_length_4404_cov_99.118218_g1590_i6_1	NODE_29669_length_4404_cov_99.118218_g1590_i6	NA	NA	DEAD/DEAH box helicase [PF00270.33]	3.35E-124	367	COG0513	JKL	Belongs to the DEAD box helicase family	K11927	ko03018,map03018	NA	DEAD,Helicase_C	Bacteria	Proteobacteria	Betaproteobacteria	NA	NA	Candidatus Accumulibacter	Candidatus Accumulibacter
143416	NODE_3013_length_15751_cov_174.481184_g1_i1828_7	NODE_3013_length_15751_cov_174.481184_g1_i1828	K11927	ATP-dependent RNA helicase RhlE [EC:3.6.4.13]	DEAD/DEAH box helicase [PF00270.33]; Helicase conserved C-terminal domain [PF00271.35]	3.11E-273	757	COG0513	JKL	Belongs to the DEAD box helicase family	K11927	ko03018,map03018	NA	DEAD,Helicase_C	Bacteria	Proteobacteria	Betaproteobacteria	NA	NA	Candidatus Accumulibacter	Candidatus Accumulibacter
145051	NODE_30586_length_4308_cov_163.527981_g1590_i9_5	NODE_30586_length_4308_cov_163.527981_g1590_i9	NA	NA	DEAD/DEAH box helicase [PF00270.33]	3.35E-124	367	COG0513	JKL	Belongs to the DEAD box helicase family	K11927	ko03018,map03018	NA	DEAD,Helicase_C	Bacteria	Proteobacteria	Betaproteobacteria	NA	NA	Candidatus Accumulibacter	Candidatus Accumulibacter
154024	NODE_33034_length_4093_cov_12.521393_g10065_i0_6	NODE_33034_length_4093_cov_12.521393_g10065_i0	NA	NA	DEAD/DEAH box helicase [PF00270.33]	1.02E-23	100	COG0513	JKL	Belongs to the DEAD box helicase family	K11927	ko03018,map03018	NA	DEAD,Helicase_C	Bacteria	Proteobacteria	Betaproteobacteria	NA	NA	Candidatus Accumulibacter	Candidatus Accumulibacter
154765	NODE_33254_length_4075_cov_9.371564_g10150_i0_5	NODE_33254_length_4075_cov_9.371564_g10150_i0	NA	NA	NA	1.52E-19	88.2	COG0513	JKL	Belongs to the DEAD box helicase family	K11927	ko03018,map03018	NA	DEAD,Helicase_C	Bacteria	Proteobacteria	Betaproteobacteria	NA	NA	Candidatus Accumulibacter	Candidatus Accumulibacter
154778	NODE_3325_length_15079_cov_125.228575_g101_i8_2	NODE_3325_length_15079_cov_125.228575_g101_i8	K11927	ATP-dependent RNA helicase RhlE [EC:3.6.4.13]	DEAD/DEAH box helicase [PF00270.33]; Helicase conserved C-terminal domain [PF00271.35]	0	919	COG0513	JKL	Belongs to the DEAD box helicase family	K11927	ko03018,map03018	NA	DEAD,Helicase_C	Bacteria	Proteobacteria	Betaproteobacteria	NA	NA	Candidatus Accumulibacter	Candidatus Accumulibacter
157432	NODE_33947_length_4016_cov_501.301801_g1590_i10_1	NODE_33947_length_4016_cov_501.301801_g1590_i10	K11927	ATP-dependent RNA helicase RhlE [EC:3.6.4.13]	DEAD/DEAH box helicase [PF00270.33]; Helicase conserved C-terminal domain [PF00271.35]	4.31E-270	748	COG0513	JKL	Belongs to the DEAD box helicase family	K11927	ko03018,map03018	NA	DEAD,Helicase_C	Bacteria	Proteobacteria	Betaproteobacteria	NA	NA	Candidatus Accumulibacter	Candidatus Accumulibacter
189454	NODE_4328_length_13409_cov_56.830459_g807_i0_4	NODE_4328_length_13409_cov_56.830459_g807_i0	K11927	ATP-dependent RNA helicase RhlE [EC:3.6.4.13]	DEAD/DEAH box helicase [PF00270.33]; Helicase conserved C-terminal domain [PF00271.35]	7.73E-276	763	COG0513	JKL	Belongs to the DEAD box helicase family	K11927	ko03018,map03018	NA	DEAD,Helicase_C	Bacteria	Proteobacteria	Betaproteobacteria	NA	NA	Candidatus Accumulibacter	Candidatus Accumulibacter
190535	NODE_435_length_32750_cov_388.964685_g1_i263_27	NODE_435_length_32750_cov_388.964685_g1_i263	K11927	ATP-dependent RNA helicase RhlE [EC:3.6.4.13]	DEAD/DEAH box helicase [PF00270.33]; Helicase conserved C-terminal domain [PF00271.35]	1.29E-251	701	COG0513	F	DEAD-box RNA helicase involved in ribosome assembly. Has RNA-dependent ATPase activity and unwinds double-stranded RNA	K11927	ko03018,map03018	NA	DEAD,Helicase_C	Bacteria	Proteobacteria	Betaproteobacteria	NA	NA	Candidatus Accumulibacter	Candidatus Accumulibacter
193515	NODE_44468_length_3336_cov_33.024517_g15180_i0_6	NODE_44468_length_3336_cov_33.024517_g15180_i0	NA	NA	NA	4.02E-24	101	COG0513	JKL	Belongs to the DEAD box helicase family	K11927	ko03018,map03018	NA	DEAD,Helicase_C	Bacteria	Proteobacteria	Betaproteobacteria	NA	NA	Candidatus Accumulibacter	Candidatus Accumulibacter
198529	NODE_459_length_31951_cov_165.483876_g1_i278_29	NODE_459_length_31951_cov_165.483876_g1_i278	K11927	ATP-dependent RNA helicase RhlE [EC:3.6.4.13]	DEAD/DEAH box helicase [PF00270.33]; Helicase conserved C-terminal domain [PF00271.35]	1.11E-234	655	COG0513	F	DEAD-box RNA helicase involved in ribosome assembly. Has RNA-dependent ATPase activity and unwinds double-stranded RNA	K11927	ko03018,map03018	NA	DEAD,Helicase_C	Bacteria	Proteobacteria	Betaproteobacteria	NA	NA	Candidatus Accumulibacter	Candidatus Accumulibacter
199134	NODE_461_length_31891_cov_165.722044_g1_i280_1	NODE_461_length_31891_cov_165.722044_g1_i280	K11927	ATP-dependent RNA helicase RhlE [EC:3.6.4.13]	DEAD/DEAH box helicase [PF00270.33]; Helicase conserved C-terminal domain [PF00271.35]	1.11E-234	655	COG0513	F	DEAD-box RNA helicase involved in ribosome assembly. Has RNA-dependent ATPase activity and unwinds double-stranded RNA	K11927	ko03018,map03018	NA	DEAD,Helicase_C	Bacteria	Proteobacteria	Betaproteobacteria	NA	NA	Candidatus Accumulibacter	Candidatus Accumulibacter
243946	NODE_61652_length_2640_cov_433.299961_g1_i18377_2	NODE_61652_length_2640_cov_433.299961_g1_i18377	K11927	ATP-dependent RNA helicase RhlE [EC:3.6.4.13]	DEAD/DEAH box helicase [PF00270.33]; Helicase conserved C-terminal domain [PF00271.35]	2.78E-204	575	COG0513	F	DEAD-box RNA helicase involved in ribosome assembly. Has RNA-dependent ATPase activity and unwinds double-stranded RNA	K11927	ko03018,map03018	NA	DEAD,Helicase_C	Bacteria	Proteobacteria	Betaproteobacteria	NA	NA	Candidatus Accumulibacter	Candidatus Accumulibacter
267063	NODE_7034_length_10479_cov_48.046127_g807_i2_4	NODE_7034_length_10479_cov_48.046127_g807_i2	K11927	ATP-dependent RNA helicase RhlE [EC:3.6.4.13]	DEAD/DEAH box helicase [PF00270.33]; Helicase conserved C-terminal domain [PF00271.35]	7.73E-276	763	COG0513	JKL	Belongs to the DEAD box helicase family	K11927	ko03018,map03018	NA	DEAD,Helicase_C	Bacteria	Proteobacteria	Betaproteobacteria	NA	NA	Candidatus Accumulibacter	Candidatus Accumulibacter
268010	NODE_7075_length_10451_cov_24.944498_g1442_i0_5	NODE_7075_length_10451_cov_24.944498_g1442_i0	K11927	ATP-dependent RNA helicase RhlE [EC:3.6.4.13]	DEAD/DEAH box helicase [PF00270.33]; Helicase conserved C-terminal domain [PF00271.35]	1.33E-274	760	COG0513	JKL	Belongs to the DEAD box helicase family	K11927	ko03018,map03018	NA	DEAD,Helicase_C	Bacteria	Proteobacteria	Betaproteobacteria	NA	NA	Candidatus Accumulibacter	Candidatus Accumulibacter
279353	NODE_7515_length_10106_cov_153.194558_g705_i14_1	NODE_7515_length_10106_cov_153.194558_g705_i14	NA	NA	Helicase conserved C-terminal domain [PF00271.35]; DEAD/DEAH box helicase [PF00270.33]	2.35E-223	627	COG0513	JKL	Belongs to the DEAD box helicase family	K11927	ko03018,map03018	NA	DEAD,Helicase_C	Bacteria	Proteobacteria	Betaproteobacteria	NA	NA	Candidatus Accumulibacter	Candidatus Accumulibacter
284134	NODE_7709_length_9946_cov_70.557176_g1584_i0_1	NODE_7709_length_9946_cov_70.557176_g1584_i0	K11927	ATP-dependent RNA helicase RhlE [EC:3.6.4.13]	DEAD/DEAH box helicase [PF00270.33]; Helicase conserved C-terminal domain [PF00271.35]	2.26E-258	716	COG0513	JKL	Belongs to the DEAD box helicase family	K11927	ko03018,map03018	NA	DEAD,Helicase_C	Bacteria	Proteobacteria	Betaproteobacteria	NA	NA	Candidatus Accumulibacter	Candidatus Accumulibacter
284601	NODE_7729_length_9936_cov_28.435364_g1590_i0_7	NODE_7729_length_9936_cov_28.435364_g1590_i0	K11927	ATP-dependent RNA helicase RhlE [EC:3.6.4.13]	DEAD/DEAH box helicase [PF00270.33]; Helicase conserved C-terminal domain [PF00271.35]	1.19E-250	697	COG0513	JKL	Belongs to the DEAD box helicase family	K11927	ko03018,map03018	NA	DEAD,Helicase_C	Bacteria	Proteobacteria	Betaproteobacteria	NA	NA	Candidatus Accumulibacter	Candidatus Accumulibacter
291645	NODE_80169_length_2177_cov_25.762833_g35098_i0_1	NODE_80169_length_2177_cov_25.762833_g35098_i0	K11927	ATP-dependent RNA helicase RhlE [EC:3.6.4.13]	DEAD/DEAH box helicase [PF00270.33]; Helicase conserved C-terminal domain [PF00271.35]	1.19E-262	725	COG0513	F	DEAD-box RNA helicase involved in ribosome assembly. Has RNA-dependent ATPase activity and unwinds double-stranded RNA	K11927	ko03018,map03018	NA	DEAD,Helicase_C	Bacteria	Proteobacteria	Betaproteobacteria	NA	NA	Candidatus Accumulibacter	Candidatus Accumulibacter
302191	NODE_84543_length_2094_cov_51.456705_g37867_i0_2	NODE_84543_length_2094_cov_51.456705_g37867_i0	K11927	ATP-dependent RNA helicase RhlE [EC:3.6.4.13]	DEAD/DEAH box helicase [PF00270.33]; Helicase conserved C-terminal domain [PF00271.35]	5.88E-259	717	COG0513	JKL	Belongs to the DEAD box helicase family	K11927	ko03018,map03018	NA	DEAD,Helicase_C	Bacteria	Proteobacteria	Betaproteobacteria	NA	NA	Candidatus Accumulibacter	Candidatus Accumulibacter
314749	NODE_8982_length_9159_cov_28.096962_g1937_i0_5	NODE_8982_length_9159_cov_28.096962_g1937_i0	K11927	ATP-dependent RNA helicase RhlE [EC:3.6.4.13]	DEAD/DEAH box helicase [PF00270.33]; Helicase conserved C-terminal domain [PF00271.35]	0.00E+00	849	COG0513	JKL	Belongs to the DEAD box helicase family	K11927	ko03018,map03018	NA	DEAD,Helicase_C	Bacteria	Proteobacteria	Betaproteobacteria	NA	NA	Candidatus Accumulibacter	Candidatus Accumulibacter
333226	NODE_97974_length_1879_cov_206.186600_g1_i22332_2	NODE_97974_length_1879_cov_206.186600_g1_i22332	K11927	ATP-dependent RNA helicase RhlE [EC:3.6.4.13]	DEAD/DEAH box helicase [PF00270.33]; Helicase conserved C-terminal domain [PF00271.35]	3.21E-207	583	COG0513	F	DEAD-box RNA helicase involved in ribosome assembly. Has RNA-dependent ATPase activity and unwinds double-stranded RNA	K11927	ko03018,map03018	NA	DEAD,Helicase_C	Bacteria	Proteobacteria	Betaproteobacteria	NA	NA	Candidatus Accumulibacter	Candidatus Accumulibacter
334135	NODE_98383_length_1874_cov_6.816768_g47328_i0_1	NODE_98383_length_1874_cov_6.816768_g47328_i0	NA	NA	NA	2.37E-21	92.4	COG0513	JKL	Belongs to the DEAD box helicase family	K11927	ko03018,map03018	NA	DEAD,Helicase_C	Bacteria	Proteobacteria	Betaproteobacteria	NA	NA	Candidatus Accumulibacter	Candidatus Accumulibacter
222295	NODE_5385_length_12027_cov_59.853104_g1_i3114_5	NODE_5385_length_12027_cov_59.853104_g1_i3114	K11927	ATP-dependent RNA helicase RhlE [EC:3.6.4.13]	DEAD/DEAH box helicase [PF00270.33]; Helicase conserved C-terminal domain [PF00271.35]	6.39E-156	455	COG0513	JKL	PFAM Helicase conserved C-terminal domain	K11927	ko03018,map03018	NA	DEAD,Helicase_C	Bacteria	Proteobacteria	Gammaproteobacteria	NA	Candidatus Competibacteraceae	Candidatus Contendobacter	Candidatus Contendobacter
232558	NODE_57456_length_2777_cov_15.438609_g21786_i0_3	NODE_57456_length_2777_cov_15.438609_g21786_i0	K11927	ATP-dependent RNA helicase RhlE [EC:3.6.4.13]	DEAD/DEAH box helicase [PF00270.33]; Helicase conserved C-terminal domain [PF00271.35]	3.10E-158	466	COG0513	JKL	DEAD-box RNA helicase involved in ribosome assembly. Has RNA-dependent ATPase activity and unwinds double-stranded RNA	K11927	ko03018,map03018	NA	DEAD,Helicase_C	Bacteria	Proteobacteria	Gammaproteobacteria	NA	Candidatus Competibacteraceae	Candidatus Contendobacter	Candidatus Contendobacter
269314	NODE_7125_length_10418_cov_35.142678_g1450_i0_7	NODE_7125_length_10418_cov_35.142678_g1450_i0	K11927	ATP-dependent RNA helicase RhlE [EC:3.6.4.13]	DEAD/DEAH box helicase [PF00270.33]; Helicase conserved C-terminal domain [PF00271.35]	1.14E-153	454	COG0513	JKL	DEAD-box RNA helicase involved in ribosome assembly. Has RNA-dependent ATPase activity and unwinds double-stranded RNA	K11927	ko03018,map03018	NA	DEAD,Helicase_C	Bacteria	Proteobacteria	Gammaproteobacteria	NA	Candidatus Competibacteraceae	Candidatus Contendobacter	Candidatus Contendobacter
155736	NODE_334_length_35541_cov_66.997406_g1_i199_34	NODE_334_length_35541_cov_66.997406_g1_i199	K11927	ATP-dependent RNA helicase RhlE [EC:3.6.4.13]	DEAD/DEAH box helicase [PF00270.33]; Helicase conserved C-terminal domain [PF00271.35]; Type III restriction enzyme, res subunit [PF04851.19]	4.64E-225	629	COG0513	JKL	DEAD-box RNA helicase involved in ribosome assembly. Has RNA-dependent ATPase activity and unwinds double-stranded RNA	K11927	ko03018,map03018	NA	DEAD,Helicase_C	Bacteria	Proteobacteria	Betaproteobacteria	Nitrosomonadales	Sterolibacteriaceae	Denitratisoma	Denitratisoma
331761	NODE_97327_length_1889_cov_7.175661_g46558_i0_4	NODE_97327_length_1889_cov_7.175661_g46558_i0	NA	NA	RibD C-terminal domain [PF01872.21]	1.01E-74	234	COG0117	H	Converts 2,5-diamino-6-(ribosylamino)-4(3h)-pyrimidinone 5'-phosphate into 5-amino-6-(ribosylamino)-2,4(1h,3h)- pyrimidinedione 5'-phosphate	K11752	ko00740,ko01100,ko01110,ko02024,map00740,map01100,map01110,map02024	M00125	RibD_C,dCMP_cyt_deam_1	Bacteria	Bacteroidetes	Flavobacteriia	Flavobacteriales	Flavobacteriaceae	Flavobacterium	Flavobacterium
38848	NODE_11859_length_7808_cov_93.813058_g2659_i0_5	NODE_11859_length_7808_cov_93.813058_g2659_i0	K11753	riboflavin kinase / FMN adenylyltransferase [EC:2.7.1.26 2.7.7.2]	FAD synthetase [PF06574.16]; Riboflavin kinase [PF01687.21]	7.63E-144	414	COG0196	H	Belongs to the ribF family	K11753	ko00740,ko01100,ko01110,map00740,map01100,map01110	M00125	FAD_syn,Flavokinase	Bacteria	Bacteroidetes	Flavobacteriia	Flavobacteriales	Flavobacteriaceae	Flavobacterium	Flavobacterium
39810	NODE_119050_length_1630_cov_3.764933_g62329_i0_2	NODE_119050_length_1630_cov_3.764933_g62329_i0	NA	NA	Helicase conserved C-terminal domain [PF00271.35]	7.98E-85	262	COG0513	L	RNA helicase	K11927	ko03018,map03018	NA	DEAD,Helicase_C	Bacteria	Bacteroidetes	Flavobacteriia	Flavobacteriales	Flavobacteriaceae	Flavobacterium	Flavobacterium
92982	NODE_18168_length_6045_cov_37.317482_g4523_i0_3	NODE_18168_length_6045_cov_37.317482_g4523_i0	NA	NA	DEAD/DEAH box helicase [PF00270.33]; Helicase conserved C-terminal domain [PF00271.35]; Type III restriction enzyme, res subunit [PF04851.19]	5.35E-278	765	COG0513	L	DEAD DEAH box helicase	K11927	ko03018,map03018	NA	DEAD,Helicase_C	Bacteria	Bacteroidetes	Flavobacteriia	Flavobacteriales	Flavobacteriaceae	Flavobacterium	Flavobacterium
222237	NODE_53843_length_2908_cov_41.335097_g19894_i0_1	NODE_53843_length_2908_cov_41.335097_g19894_i0	K11927	ATP-dependent RNA helicase RhlE [EC:3.6.4.13]	DEAD/DEAH box helicase [PF00270.33]; Helicase conserved C-terminal domain [PF00271.35]	2.42E-268	738	COG0513	L	RNA helicase	K11927	ko03018,map03018	NA	DEAD,Helicase_C	Bacteria	Bacteroidetes	Flavobacteriia	Flavobacteriales	Flavobacteriaceae	Flavobacterium	Flavobacterium
182441	NODE_41131_length_3524_cov_8.921762_g13632_i0_4	NODE_41131_length_3524_cov_8.921762_g13632_i0	K11927	ATP-dependent RNA helicase RhlE [EC:3.6.4.13]	DEAD/DEAH box helicase [PF00270.33]; Helicase conserved C-terminal domain [PF00271.35]; Type III restriction enzyme, res subunit [PF04851.19]	3.07E-256	707	COG0513	L	helicase superfamily c-terminal domain	K11927	ko03018,map03018	NA	DEAD,Helicase_C	Bacteria	Bacteroidetes	Flavobacteriia	Flavobacteriales	Weeksellaceae	Kaistella	Kaistella
303094	NODE_84912_length_2087_cov_21.414101_g38110_i0_3	NODE_84912_length_2087_cov_21.414101_g38110_i0	NA	NA	DEAD/DEAH box helicase [PF00270.33]	1.07E-55	186	COG0513	L	DEAD DEAH box helicase	K11927	ko03018,map03018	NA	DEAD,Helicase_C	Bacteria	Bacteroidetes	Flavobacteriia	Flavobacteriales	Weeksellaceae	Kaistella	Kaistella
162848	NODE_35486_length_3896_cov_279.440753_g11085_i0_3	NODE_35486_length_3896_cov_279.440753_g11085_i0	NA	NA	DEAD/DEAH box helicase [PF00270.33]; Helicase conserved C-terminal domain [PF00271.35]	4.66E-159	475	COG0513	L	DEAD-like helicases superfamily	K11927	ko03018,map03018	NA	DEAD,Helicase_C	Bacteria	Proteobacteria	Gammaproteobacteria	Legionellales	Legionellaceae	Legionella	Legionella
76094	NODE_14769_length_6859_cov_78.128500_g3488_i0_7	NODE_14769_length_6859_cov_78.128500_g3488_i0	NA	NA	NA	5.56E-48	165	COG0513	JKL	Belongs to the DEAD box helicase family	K11927	ko03018,map03018	NA	DEAD,Helicase_C	Bacteria	Proteobacteria	Betaproteobacteria	Burkholderiales	Oxalobacteraceae	Massilia	Massilia
2706	NODE_10127_length_8554_cov_7.617852_g2240_i0_8	NODE_10127_length_8554_cov_7.617852_g2240_i0	K11927	ATP-dependent RNA helicase RhlE [EC:3.6.4.13]	DEAD/DEAH box helicase [PF00270.33]; Helicase conserved C-terminal domain [PF00271.35]	2.42E-173	502	COG0513	JKL	DEAD-box RNA helicase involved in ribosome assembly. Has RNA-dependent ATPase activity and unwinds double-stranded RNA	K11927	ko03018,map03018	NA	DEAD,Helicase_C	Bacteria	Verrucomicrobia	Verrucomicrobiae	NA	NA	NA	NA
3873	NODE_101826_length_1827_cov_82.475485_g49743_i0_2	NODE_101826_length_1827_cov_82.475485_g49743_i0	NA	NA	DEAD/DEAH box helicase [PF00270.33]; Helicase conserved C-terminal domain [PF00271.35]; ERCC3/RAD25/XPB C-terminal helicase [PF16203.9]	1.50E-277	762	COG0513	L	helicase activity	K11927	ko03018,map03018	NA	DEAD,Helicase_C	Bacteria	NA	NA	NA	NA	NA	NA
6574	NODE_103096_length_1812_cov_4.078206_g50655_i0_2	NODE_103096_length_1812_cov_4.078206_g50655_i0	K11927	ATP-dependent RNA helicase RhlE [EC:3.6.4.13]	DEAD/DEAH box helicase [PF00270.33]; Helicase conserved C-terminal domain [PF00271.35]	4.32E-193	549	COG0513	L	Belongs to the DEAD box helicase family	K11927	ko03018,map03018	NA	DEAD,Helicase_C	Bacteria	Proteobacteria	Betaproteobacteria	Rhodocyclales	NA	NA	NA
30031	NODE_11439_length_7966_cov_29.111618_g125_i93_2	NODE_11439_length_7966_cov_29.111618_g125_i93	K11927	ATP-dependent RNA helicase RhlE [EC:3.6.4.13]	DEAD/DEAH box helicase [PF00270.33]; Helicase conserved C-terminal domain [PF00271.35]; Type III restriction enzyme, res subunit [PF04851.19]	2.81E-188	538	COG0513	L	Belongs to the DEAD box helicase family	K11927	ko03018,map03018	NA	DEAD,Helicase_C	Bacteria	Proteobacteria	Gammaproteobacteria	NA	NA	NA	NA
34807	NODE_116675_length_1654_cov_33.500316_g60548_i0_1	NODE_116675_length_1654_cov_33.500316_g60548_i0	NA	NA	DEAD/DEAH box helicase [PF00270.33]; Type III restriction enzyme, res subunit [PF04851.19]	1.66E-111	334	COG0513	L	Belongs to the DEAD box helicase family	K11927	ko03018,map03018	NA	DEAD,Helicase_C	Bacteria	Bacteroidetes	NA	NA	NA	NA	NA
48521	NODE_1232_length_23269_cov_57.380626_g215_i0_22	NODE_1232_length_23269_cov_57.380626_g215_i0	K11927	ATP-dependent RNA helicase RhlE [EC:3.6.4.13]	DEAD/DEAH box helicase [PF00270.33]; Helicase conserved C-terminal domain [PF00271.35]	6.40E-279	771	COG0513	L	Belongs to the DEAD box helicase family	K11927	ko03018,map03018	NA	DEAD,Helicase_C	Bacteria	Proteobacteria	Betaproteobacteria	Rhodocyclales	Rhodocyclaceae	NA	NA
74936	NODE_14552_length_6919_cov_14.923167_g1857_i1_1	NODE_14552_length_6919_cov_14.923167_g1857_i1	K11927	ATP-dependent RNA helicase RhlE [EC:3.6.4.13]	DEAD/DEAH box helicase [PF00270.33]; Helicase conserved C-terminal domain [PF00271.35]	4.25E-267	743	COG0513	JKL	DEAD-box RNA helicase involved in ribosome assembly. Has RNA-dependent ATPase activity and unwinds double-stranded RNA	K11927	ko03018,map03018	NA	DEAD,Helicase_C	Bacteria	Proteobacteria	Alphaproteobacteria	NA	NA	NA	NA
86895	NODE_16878_length_6332_cov_46.876658_g125_i146_2	NODE_16878_length_6332_cov_46.876658_g125_i146	K11927	ATP-dependent RNA helicase RhlE [EC:3.6.4.13]	DEAD/DEAH box helicase [PF00270.33]; Helicase conserved C-terminal domain [PF00271.35]; Type III restriction enzyme, res subunit [PF04851.19]	3.45E-189	540	COG0513	L	Belongs to the DEAD box helicase family	K11927	ko03018,map03018	NA	DEAD,Helicase_C	Bacteria	Proteobacteria	Gammaproteobacteria	NA	NA	NA	NA
94984	NODE_18569_length_5964_cov_32.073672_g4656_i0_4	NODE_18569_length_5964_cov_32.073672_g4656_i0	K11927	ATP-dependent RNA helicase RhlE [EC:3.6.4.13]	DEAD/DEAH box helicase [PF00270.33]; Helicase conserved C-terminal domain [PF00271.35]; Type III restriction enzyme, res subunit [PF04851.19]	9.84E-209	588	COG0513	JKL	Belongs to the DEAD box helicase family	K11927	ko03018,map03018	NA	DEAD,Helicase_C	Bacteria	Bacteroidetes	Flavobacteriia	Flavobacteriales	Flavobacteriaceae	NA	NA
105525	NODE_20889_length_5538_cov_4.782068_g5439_i0_2	NODE_20889_length_5538_cov_4.782068_g5439_i0	K11927	ATP-dependent RNA helicase RhlE [EC:3.6.4.13]	DEAD/DEAH box helicase [PF00270.33]; Helicase conserved C-terminal domain [PF00271.35]	2.26E-125	380	COG0513	L	DEAD DEAH box helicase	K11927	ko03018,map03018	NA	DEAD,Helicase_C	Bacteria	Proteobacteria	Alphaproteobacteria	NA	NA	NA	NA
119822	NODE_24152_length_5048_cov_16.158995_g6592_i0_3	NODE_24152_length_5048_cov_16.158995_g6592_i0	K11927	ATP-dependent RNA helicase RhlE [EC:3.6.4.13]	DEAD/DEAH box helicase [PF00270.33]; Helicase conserved C-terminal domain [PF00271.35]	2.00E-215	607	COG0513	L	Belongs to the DEAD box helicase family	K11927	ko03018,map03018	NA	DEAD,Helicase_C	Bacteria	Proteobacteria	Gammaproteobacteria	NA	Candidatus Competibacteraceae	NA	NA
130308	NODE_26724_length_4715_cov_14.682034_g7575_i0_3	NODE_26724_length_4715_cov_14.682034_g7575_i0	K11927	ATP-dependent RNA helicase RhlE [EC:3.6.4.13]	DEAD/DEAH box helicase [PF00270.33]; Helicase conserved C-terminal domain [PF00271.35]	2.71E-274	760	COG0513	L	Belongs to the DEAD box helicase family	K11927	ko03018,map03018	NA	DEAD,Helicase_C	Bacteria	Proteobacteria	Betaproteobacteria	Burkholderiales	NA	NA	NA
132785	NODE_27366_length_4646_cov_14.712880_g6592_i1_4	NODE_27366_length_4646_cov_14.712880_g6592_i1	K11927	ATP-dependent RNA helicase RhlE [EC:3.6.4.13]	DEAD/DEAH box helicase [PF00270.33]; Helicase conserved C-terminal domain [PF00271.35]	2.00E-215	607	COG0513	L	Belongs to the DEAD box helicase family	K11927	ko03018,map03018	NA	DEAD,Helicase_C	Bacteria	Proteobacteria	Gammaproteobacteria	NA	Candidatus Competibacteraceae	NA	NA
137377	NODE_28580_length_4517_cov_36.626238_g8252_i0_4	NODE_28580_length_4517_cov_36.626238_g8252_i0	K11927	ATP-dependent RNA helicase RhlE [EC:3.6.4.13]	DEAD/DEAH box helicase [PF00270.33]; Helicase conserved C-terminal domain [PF00271.35]	7.80E-145	431	COG0513	JKL	DEAD-box RNA helicase involved in ribosome assembly. Has RNA-dependent ATPase activity and unwinds double-stranded RNA	K11927	ko03018,map03018	NA	DEAD,Helicase_C	Bacteria	Proteobacteria	Gammaproteobacteria	NA	Candidatus Competibacteraceae	NA	NA
180548	NODE_40552_length_3558_cov_9.467432_g13366_i0_1	NODE_40552_length_3558_cov_9.467432_g13366_i0	K11927	ATP-dependent RNA helicase RhlE [EC:3.6.4.13]	DEAD/DEAH box helicase [PF00270.33]; Helicase conserved C-terminal domain [PF00271.35]	5.89E-261	722	COG0513	L	Belongs to the DEAD box helicase family	K11927	ko03018,map03018	NA	DEAD,Helicase_C	Bacteria	Proteobacteria	Alphaproteobacteria	NA	NA	NA	NA
192974	NODE_44309_length_3346_cov_5.229453_g15103_i0_1	NODE_44309_length_3346_cov_5.229453_g15103_i0	K11927	ATP-dependent RNA helicase RhlE [EC:3.6.4.13]	DEAD/DEAH box helicase [PF00270.33]; Helicase conserved C-terminal domain [PF00271.35]	3.01E-164	479	COG0513	JKL	DEAD-box RNA helicase involved in ribosome assembly. Has RNA-dependent ATPase activity and unwinds double-stranded RNA	K11927	ko03018,map03018	NA	DEAD,Helicase_C	Bacteria	Proteobacteria	Betaproteobacteria	Rhodocyclales	NA	NA	NA
193428	NODE_44434_length_3338_cov_10.192037_g15169_i0_3	NODE_44434_length_3338_cov_10.192037_g15169_i0	NA	NA	DEAD/DEAH box helicase [PF00270.33]; Helicase conserved C-terminal domain [PF00271.35]; Type III restriction enzyme, res subunit [PF04851.19]	1.33E-187	531	COG0513	L	Belongs to the DEAD box helicase family	K11927	ko03018,map03018	NA	DEAD,Helicase_C	Bacteria	Bacteroidetes	NA	NA	NA	NA	NA
215434	NODE_51530_length_3005_cov_6.187585_g18702_i0_5	NODE_51530_length_3005_cov_6.187585_g18702_i0	NA	NA	NA	3.12E-09	58.9	COG0513	JKL	Belongs to the DEAD box helicase family	K11927	ko03018,map03018	NA	DEAD,Helicase_C	Bacteria	Proteobacteria	Betaproteobacteria	Burkholderiales	NA	NA	NA
231943	NODE_57249_length_2785_cov_11.336283_g21666_i0_1	NODE_57249_length_2785_cov_11.336283_g21666_i0	K11927	ATP-dependent RNA helicase RhlE [EC:3.6.4.13]	DEAD/DEAH box helicase [PF00270.33]; Helicase conserved C-terminal domain [PF00271.35]	2.86E-296	818	COG0513	L	Belongs to the DEAD box helicase family	K11927	ko03018,map03018	NA	DEAD,Helicase_C	Bacteria	Proteobacteria	Betaproteobacteria	Burkholderiales	NA	NA	NA
253544	NODE_6528_length_10921_cov_28.624816_g125_i42_1	NODE_6528_length_10921_cov_28.624816_g125_i42	NA	NA	Helicase conserved C-terminal domain [PF00271.35]	3.35E-36	135	COG0513	L	Belongs to the DEAD box helicase family	K11927	ko03018,map03018	NA	DEAD,Helicase_C	Bacteria	Proteobacteria	Gammaproteobacteria	NA	NA	NA	NA
284819	NODE_77395_length_2235_cov_11.825162_g33329_i0_1	NODE_77395_length_2235_cov_11.825162_g33329_i0	K11927	ATP-dependent RNA helicase RhlE [EC:3.6.4.13]	DEAD/DEAH box helicase [PF00270.33]; Helicase conserved C-terminal domain [PF00271.35]; Type III restriction enzyme, res subunit [PF04851.19]	3.91E-142	429	COG0513	L	helicase superfamily c-terminal domain	K11927	ko03018,map03018	NA	DEAD,Helicase_C	Bacteria	Proteobacteria	Alphaproteobacteria	Caulobacterales	NA	NA	NA
294265	NODE_81218_length_2157_cov_3.457774_g35770_i0_1	NODE_81218_length_2157_cov_3.457774_g35770_i0	K11927	ATP-dependent RNA helicase RhlE [EC:3.6.4.13]	DEAD/DEAH box helicase [PF00270.33]; Helicase conserved C-terminal domain [PF00271.35]	4.44E-233	650	COG0513	L	Belongs to the DEAD box helicase family	K11927	ko03018,map03018	NA	DEAD,Helicase_C	Bacteria	Proteobacteria	Alphaproteobacteria	Rhodospirillales	Acetobacteraceae	NA	NA
304080	NODE_8533_length_9411_cov_14.705826_g1807_i0_1	NODE_8533_length_9411_cov_14.705826_g1807_i0	NA	NA	NA	1.09E-13	70.9	COG0513	L	Belongs to the DEAD box helicase family	K11927	ko03018,map03018	NA	DEAD,Helicase_C	Bacteria	Proteobacteria	Alphaproteobacteria	NA	NA	NA	NA
307682	NODE_86866_length_2052_cov_8.139464_g39401_i0_1	NODE_86866_length_2052_cov_8.139464_g39401_i0	NA	NA	NA	0.000378	45.8	COG0513	JKL	DEAD-box RNA helicase involved in ribosome assembly. Has RNA-dependent ATPase activity and unwinds double-stranded RNA	K11927	ko03018,map03018	NA	DEAD,Helicase_C	Bacteria	Lentisphaerae	NA	NA	NA	NA	NA
307840	NODE_8691_length_9310_cov_12.584497_g1857_i0_7	NODE_8691_length_9310_cov_12.584497_g1857_i0	K11927	ATP-dependent RNA helicase RhlE [EC:3.6.4.13]	DEAD/DEAH box helicase [PF00270.33]; Helicase conserved C-terminal domain [PF00271.35]	8.43E-268	745	COG0513	JKL	DEAD-box RNA helicase involved in ribosome assembly. Has RNA-dependent ATPase activity and unwinds double-stranded RNA	K11927	ko03018,map03018	NA	DEAD,Helicase_C	Bacteria	Proteobacteria	Alphaproteobacteria	NA	NA	NA	NA
308537	NODE_87201_length_2046_cov_18.110492_g39633_i0_2	NODE_87201_length_2046_cov_18.110492_g39633_i0	NA	NA	DEAD/DEAH box helicase [PF00270.33]	1.26E-35	135	COG0513	L	Belongs to the DEAD box helicase family	K11927	ko03018,map03018	NA	DEAD,Helicase_C	Bacteria	Verrucomicrobia	NA	NA	NA	NA	NA
8165	NODE_103808_length_1802_cov_84.987276_g49743_i1_2	NODE_103808_length_1802_cov_84.987276_g49743_i1	NA	NA	DEAD/DEAH box helicase [PF00270.33]; Helicase conserved C-terminal domain [PF00271.35]; ERCC3/RAD25/XPB C-terminal helicase [PF16203.9]	2.33E-272	749	COG0513	L	helicase activity	K11927	ko03018,map03018	NA	DEAD,Helicase_C	Bacteria	Nitrospirae	Nitrospira	Nitrospirales	Nitrospiraceae	Nitrospira	Nitrospira
254723	NODE_65737_length_2520_cov_12.761340_g26419_i0_1	NODE_65737_length_2520_cov_12.761340_g26419_i0	K11927	ATP-dependent RNA helicase RhlE [EC:3.6.4.13]	DEAD/DEAH box helicase [PF00270.33]; Helicase conserved C-terminal domain [PF00271.35]	2.16E-300	820	COG0513	F	helicase superfamily c-terminal domain	K11927	ko03018,map03018	NA	DEAD,Helicase_C	Bacteria	Nitrospirae	Nitrospira	Nitrospirales	Nitrospiraceae	Nitrospira	Nitrospira
272686	NODE_72533_length_2343_cov_11.503965_g26419_i1_1	NODE_72533_length_2343_cov_11.503965_g26419_i1	K11927	ATP-dependent RNA helicase RhlE [EC:3.6.4.13]	DEAD/DEAH box helicase [PF00270.33]; Helicase conserved C-terminal domain [PF00271.35]	2.08E-262	722	COG0513	F	helicase superfamily c-terminal domain	K11927	ko03018,map03018	NA	DEAD,Helicase_C	Bacteria	Nitrospirae	Nitrospira	Nitrospirales	Nitrospiraceae	Nitrospira	Nitrospira
235545	NODE_58512_length_2742_cov_25.730236_g22364_i0_1	NODE_58512_length_2742_cov_25.730236_g22364_i0	K11927	ATP-dependent RNA helicase RhlE [EC:3.6.4.13]	DEAD/DEAH box helicase [PF00270.33]; Helicase conserved C-terminal domain [PF00271.35]; Type III restriction enzyme, res subunit [PF04851.19]	2.15E-185	532	COG0513	L	Belongs to the DEAD box helicase family	K11927	ko03018,map03018	NA	DEAD,Helicase_C	Bacteria	Bacteroidetes	Sphingobacteriia	Sphingobacteriales	Sphingobacteriaceae	Pedobacter	Pedobacter
80777	NODE_15680_length_6629_cov_1332.139109_g944_i4_2	NODE_15680_length_6629_cov_1332.139109_g944_i4	K11927	ATP-dependent RNA helicase RhlE [EC:3.6.4.13]	DEAD/DEAH box helicase [PF00270.33]; Helicase conserved C-terminal domain [PF00271.35]	3.77E-186	533	COG0513	JKL	DEAD-box RNA helicase involved in	K11927	ko03018,map03018	NA	DEAD,Helicase_C	Bacteria	Proteobacteria	Betaproteobacteria	Rhodocyclales	Rhodocyclaceae	Propionivibrio	Propionivibrio
210173	NODE_4977_length_12495_cov_742.199082_g944_i0_11	NODE_4977_length_12495_cov_742.199082_g944_i0	NA	NA	DEAD/DEAH box helicase [PF00270.33]	1.70E-104	320	COG0513	JKL	DEAD-box RNA helicase involved in ribosome assembly. Has RNA-dependent ATPase activity and unwinds double-stranded RNA	K11927	ko03018,map03018	NA	DEAD,Helicase_C	Bacteria	Proteobacteria	Betaproteobacteria	Rhodocyclales	Rhodocyclaceae	Propionivibrio	Propionivibrio
279710	NODE_752_length_27505_cov_179.940763_g136_i0_18	NODE_752_length_27505_cov_179.940763_g136_i0	K11927	ATP-dependent RNA helicase RhlE [EC:3.6.4.13]	DEAD/DEAH box helicase [PF00270.33]; Helicase conserved C-terminal domain [PF00271.35]	5.70E-270	748	COG0513	JKL	Belongs to the DEAD box helicase family	K11927	ko03018,map03018	NA	DEAD,Helicase_C	Bacteria	Proteobacteria	Betaproteobacteria	Rhodocyclales	Rhodocyclaceae	Propionivibrio	Propionivibrio
270652	NODE_71801_length_2362_cov_5.106160_g29903_i0_1	NODE_71801_length_2362_cov_5.106160_g29903_i0	NA	NA	DEAD/DEAH box helicase [PF00270.33]; Helicase conserved C-terminal domain [PF00271.35]; U3-containing 90S pre-ribosomal complex subunit [PF14617.10]	4.36E-261	725	COG0513	L	Belongs to the DEAD box helicase family	K11927	ko03018,map03018	NA	DEAD,Helicase_C	Bacteria	Actinobacteria	Actinomycetia	Micrococcales	Micrococcaceae	Renibacterium	Renibacterium
7225	NODE_103394_length_1808_cov_5.849568_g50870_i0_2	NODE_103394_length_1808_cov_5.849568_g50870_i0	K11927	ATP-dependent RNA helicase RhlE [EC:3.6.4.13]	DEAD/DEAH box helicase [PF00270.33]; Helicase conserved C-terminal domain [PF00271.35]	1.51E-241	671	COG0513	F	DEAD-box RNA helicase involved in ribosome assembly. Has RNA-dependent ATPase activity and unwinds double-stranded RNA	K11927	ko03018,map03018	NA	DEAD,Helicase_C	Bacteria	Proteobacteria	Betaproteobacteria	Burkholderiales	NA	Rhizobacter	Rhizobacter
46706	NODE_122378_length_1597_cov_17.187664_g64852_i0_1	NODE_122378_length_1597_cov_17.187664_g64852_i0	K11927	ATP-dependent RNA helicase RhlE [EC:3.6.4.13]	DEAD/DEAH box helicase [PF00270.33]; Helicase conserved C-terminal domain [PF00271.35]	9.97E-271	753	COG0513	JKL	DEAD-box RNA helicase involved in ribosome assembly. Has RNA-dependent ATPase activity and unwinds double-stranded RNA	K11927	ko03018,map03018	NA	DEAD,Helicase_C	Bacteria	Proteobacteria	Betaproteobacteria	Burkholderiales	Comamonadaceae	Rhodoferax	Rhodoferax
76599	NODE_14863_length_6834_cov_21.214465_g3518_i0_5	NODE_14863_length_6834_cov_21.214465_g3518_i0	K11927	ATP-dependent RNA helicase RhlE [EC:3.6.4.13]	DEAD/DEAH box helicase [PF00270.33]; Helicase conserved C-terminal domain [PF00271.35]	3.21E-283	785	COG0513	JKL	DEAD-box RNA helicase involved in ribosome assembly. Has RNA-dependent ATPase activity and unwinds double-stranded RNA	K11927	ko03018,map03018	NA	DEAD,Helicase_C	Bacteria	Proteobacteria	Betaproteobacteria	Burkholderiales	Comamonadaceae	Rhodoferax	Rhodoferax
179535	NODE_40296_length_3574_cov_21.587261_g13244_i0_4	NODE_40296_length_3574_cov_21.587261_g13244_i0	K11927	ATP-dependent RNA helicase RhlE [EC:3.6.4.13]	DEAD/DEAH box helicase [PF00270.33]; Helicase conserved C-terminal domain [PF00271.35]	7.26E-241	670	COG0513	JKL	Belongs to the DEAD box helicase family	K11927	ko03018,map03018	NA	DEAD,Helicase_C	Bacteria	Proteobacteria	Betaproteobacteria	Burkholderiales	NA	Rubrivivax	Rubrivivax
180054	NODE_40429_length_3565_cov_15.413230_g13310_i0_1	NODE_40429_length_3565_cov_15.413230_g13310_i0	K11927	ATP-dependent RNA helicase RhlE [EC:3.6.4.13]	DEAD/DEAH box helicase [PF00270.33]; Helicase conserved C-terminal domain [PF00271.35]	1.01E-249	694	COG0513	F	DEAD-box RNA helicase involved in ribosome assembly. Has RNA-dependent ATPase activity and unwinds double-stranded RNA	K11927	ko03018,map03018	NA	DEAD,Helicase_C	Bacteria	Proteobacteria	Betaproteobacteria	Burkholderiales	NA	Rubrivivax	Rubrivivax
58550	NODE_12834_length_7461_cov_5.955739_g2917_i0_1	NODE_12834_length_7461_cov_5.955739_g2917_i0	K11927	ATP-dependent RNA helicase RhlE [EC:3.6.4.13]	DEAD/DEAH box helicase [PF00270.33]; Helicase conserved C-terminal domain [PF00271.35]	1.03E-282	784	COG0513	JKL	DEAD-box RNA helicase involved in ribosome assembly. Has RNA-dependent ATPase activity and unwinds double-stranded RNA	K11927	ko03018,map03018	NA	DEAD,Helicase_C	Bacteria	Proteobacteria	Betaproteobacteria	Burkholderiales	Comamonadaceae	Simplicispira	Simplicispira
176549	NODE_39411_length_3625_cov_6.820946_g12827_i0_2	NODE_39411_length_3625_cov_6.820946_g12827_i0	K11927	ATP-dependent RNA helicase RhlE [EC:3.6.4.13]	DEAD/DEAH box helicase [PF00270.33]; Helicase conserved C-terminal domain [PF00271.35]	6.90E-267	738	COG0513	L	Belongs to the DEAD box helicase family	K11927	ko03018,map03018	NA	DEAD,Helicase_C	Bacteria	Proteobacteria	Betaproteobacteria	Burkholderiales	Comamonadaceae	Simplicispira	Simplicispira
63730	NODE_131031_length_1520_cov_5.859019_g71539_i0_1	NODE_131031_length_1520_cov_5.859019_g71539_i0	NA	NA	Helicase conserved C-terminal domain [PF00271.35]; DEAD/DEAH box helicase [PF00270.33]	5.80E-149	433	COG0513	L	Belongs to the DEAD box helicase family	K11927	ko03018,map03018	NA	DEAD,Helicase_C	Bacteria	Bacteroidetes	Cytophagia	Cytophagales	Cytophagaceae	Spirosoma	Spirosoma
27315	NODE_113055_length_1694_cov_3.416410_g57831_i0_1	NODE_113055_length_1694_cov_3.416410_g57831_i0	K11927	ATP-dependent RNA helicase RhlE [EC:3.6.4.13]	DEAD/DEAH box helicase [PF00270.33]; Helicase conserved C-terminal domain [PF00271.35]	1.38E-217	611	COG0513	L	Belongs to the DEAD box helicase family	K11927	ko03018,map03018	NA	DEAD,Helicase_C	Bacteria	Proteobacteria	Betaproteobacteria	Rhodocyclales	Zoogloeaceae	Zoogloea	Zoogloea
37831	NODE_11812_length_7830_cov_6.321129_g2646_i0_2	NODE_11812_length_7830_cov_6.321129_g2646_i0	K11927	ATP-dependent RNA helicase RhlE [EC:3.6.4.13]	DEAD/DEAH box helicase [PF00270.33]; Helicase conserved C-terminal domain [PF00271.35]	1.08E-207	598	COG0513	JKL	DEAD-box RNA helicase involved in ribosome assembly. Has RNA-dependent ATPase activity and unwinds double-stranded RNA	K11927	ko03018,map03018	NA	DEAD,Helicase_C	Bacteria	Proteobacteria	Betaproteobacteria	Rhodocyclales	Zoogloeaceae	Zoogloea	Zoogloea
267869	NODE_70699_length_2389_cov_6.287565_g1_i19662_4	NODE_70699_length_2389_cov_6.287565_g1_i19662	NA	NA	NA	5.28E-05	52.4	COG0591	E	Sodium:solute symporter family	K11928	NA	NA	SSF	Bacteria	Proteobacteria	Betaproteobacteria	NA	NA	Candidatus Accumulibacter	Candidatus Accumulibacter
174580	NODE_38843_length_3662_cov_4.821956_g12561_i0_2	NODE_38843_length_3662_cov_4.821956_g12561_i0	K11930	periplasmic protein TorT	Periplasmic binding protein domain [PF13407.10]	2.76E-170	488	COG1879	G	Periplasmic binding protein LacI transcriptional regulator	K11930	NA	NA	Peripla_BP_1,Peripla_BP_4	Bacteria	Proteobacteria	Betaproteobacteria	Rhodocyclales	Zoogloeaceae	Zoogloea	Zoogloea
249091	NODE_63611_length_2580_cov_4.304747_g25219_i0_1	NODE_63611_length_2580_cov_4.304747_g25219_i0	NA	NA	NA	1.18E-16	88.6	COG0726	G	Hypothetical glycosyl hydrolase family 13	K11931	ko02026,map02026	NA	GHL13,Polysacc_deac_1	Bacteria	Proteobacteria	Betaproteobacteria	Rhodocyclales	Azonexaceae	Azonexus	Azonexus
143127	NODE_3005_length_15770_cov_199.438874_g1_i1821_10	NODE_3005_length_15770_cov_199.438874_g1_i1821	K11931	poly-beta-1,6-N-acetyl-D-glucosamine N-deacetylase [EC:3.5.1.-]	Polysaccharide deacetylase [PF01522.25]; Hypothetical glycosyl hydrolase family 13 [PF14883.10]	5.69E-85	282	COG0726	G	polysaccharide deacetylase	K11931	ko02026,map02026	NA	GHL13,Polysacc_deac_1	Bacteria	Proteobacteria	Betaproteobacteria	NA	NA	Candidatus Accumulibacter	Candidatus Accumulibacter
281930	NODE_76140_length_2261_cov_71.513254_g10508_i12_1	NODE_76140_length_2261_cov_71.513254_g10508_i12	NA	NA	Polysaccharide deacetylase [PF01522.25]	2.34E-08	62.4	COG0726	G	Polysaccharide deacetylase	K11931	ko02026,map02026	NA	Polysacc_deac_1	Bacteria	Proteobacteria	Betaproteobacteria	Rhodocyclales	Azonexaceae	Ferribacterium	Ferribacterium
158201	NODE_34159_length_3999_cov_80.093989_g5990_i7_2	NODE_34159_length_3999_cov_80.093989_g5990_i7	NA	NA	Polysaccharide deacetylase [PF01522.25]	0.000379	51.2	COG0726	G	Polysaccharide deacetylase	K11931	ko02026,map02026	NA	Polysacc_deac_1	Bacteria	Proteobacteria	Gammaproteobacteria	Enterobacterales	Enterobacteriaceae	NA	NA
219042	NODE_527_length_30792_cov_19.052834_g1_i324_5	NODE_527_length_30792_cov_19.052834_g1_i324	K11931	poly-beta-1,6-N-acetyl-D-glucosamine N-deacetylase [EC:3.5.1.-]	Polysaccharide deacetylase [PF01522.25]	1.03E-73	253	COG0726	G	Polysaccharide deacetylase	K11931,K21478	ko02026,map02026	NA	GHL13,Polysacc_deac_1	Bacteria	Proteobacteria	Betaproteobacteria	Rhodocyclales	Azonexaceae	Azonexus	Azonexus
116579	NODE_23336_length_5159_cov_7.777821_g6313_i0_3	NODE_23336_length_5159_cov_7.777821_g6313_i0	NA	NA	Universal stress protein family [PF00582.30]	1.63E-108	315	COG0589	T	AMP binding	K11932	NA	NA	Usp	Bacteria	Nitrospirae	Nitrospira	Nitrospirales	Nitrospiraceae	Nitrospira	Nitrospira
42144	NODE_120172_length_1619_cov_3.089909_g63185_i0_1	NODE_120172_length_1619_cov_3.089909_g63185_i0	NA	NA	Oxidoreductase FAD-binding domain [PF00970.28]; Oxidoreductase NAD-binding domain [PF00175.25]; 2Fe-2S iron-sulfur cluster binding domain [PF00111.31]	2.15E-84	273	COG1018	C	oxidoreductase FAD NAD(P)-binding domain protein	K11933,K21832	NA	NA	FAD_binding_6,Fer2,NAD_binding_1	Bacteria	Proteobacteria	Betaproteobacteria	Burkholderiales	Comamonadaceae	Rhodoferax	Rhodoferax
219041	NODE_527_length_30792_cov_19.052834_g1_i324_4	NODE_527_length_30792_cov_19.052834_g1_i324	K11935	biofilm PGA synthesis protein PgaA	PgaA membrane beta barrel domain [PF21197.1]	6.31E-77	269	COG0457	H	Exports the biofilm adhesin polysaccharide poly-beta- 1,6-N-acetyl-D-glucosamine (PGA) across the outer membrane. The PGA transported seems to be partially N-deacetylated since N- deacetylation of PGA by PgaB is needed for PGA export through the PgaA porin	K11935	ko02026,map02026	NA	TPR_16,TPR_19	Bacteria	Proteobacteria	Betaproteobacteria	Rhodocyclales	Azonexaceae	Azonexus	Azonexus
143126	NODE_3005_length_15770_cov_199.438874_g1_i1821_9	NODE_3005_length_15770_cov_199.438874_g1_i1821	K11935	biofilm PGA synthesis protein PgaA	PgaA membrane beta barrel domain [PF21197.1]	9.34E-76	266	COG0457	H	Exports the biofilm adhesin polysaccharide poly-beta- 1,6-N-acetyl-D-glucosamine (PGA) across the outer membrane. The PGA transported seems to be partially N-deacetylated since N- deacetylation of PGA by PgaB is needed for PGA export through the PgaA porin	K11935	ko02026,map02026	NA	TPR_16,TPR_19	Bacteria	Proteobacteria	Betaproteobacteria	NA	NA	Candidatus Accumulibacter	Candidatus Accumulibacter
6164	NODE_102904_length_1814_cov_7.333716_g50516_i0_1	NODE_102904_length_1814_cov_7.333716_g50516_i0	NA	NA	Glycosyl transferase family group 2 [PF13632.10]; Chitin synthase [PF03142.19]	2.41E-123	383	COG0726	M	Glycosyl transferase family 21	K11936	ko02026,map02026	NA	Cellulose_synt,Glyco_tranf_2_3,Glycos_transf_2	Bacteria	Proteobacteria	Betaproteobacteria	Rhodocyclales	Azonexaceae	Azonexus	Azonexus
219043	NODE_527_length_30792_cov_19.052834_g1_i324_6	NODE_527_length_30792_cov_19.052834_g1_i324	K11936	poly-beta-1,6-N-acetyl-D-glucosamine synthase [EC:2.4.1.-]	Glycosyltransferase like family 2 [PF13641.10]; Glycosyl transferase family group 2 [PF13632.10]; Glycosyl transferase family 2 [PF00535.30]; Cellulose synthase [PF03552.18]; Glycosyl transferase family 21 [PF13506.10]; Chitin synthase [PF03142.19]	1.30E-174	501	COG1215	M	Glycosyl transferase family 21	K11936	ko02026,map02026	NA	Glyco_tranf_2_3,Glycos_transf_2	Bacteria	Proteobacteria	Betaproteobacteria	Rhodocyclales	Azonexaceae	Azonexus	Azonexus
249092	NODE_63611_length_2580_cov_4.304747_g25219_i0_2	NODE_63611_length_2580_cov_4.304747_g25219_i0	K11936	poly-beta-1,6-N-acetyl-D-glucosamine synthase [EC:2.4.1.-]	Glycosyltransferase like family 2 [PF13641.10]; Glycosyl transferase family group 2 [PF13632.10]; Glycosyl transferase family 2 [PF00535.30]; Cellulose synthase [PF03552.18]; Glycosyl transferase family 21 [PF13506.10]; Chitin synthase [PF03142.19]	1.62E-173	499	COG1215	M	Glycosyl transferase family 21	K11936	ko02026,map02026	NA	Glyco_tranf_2_3,Glycos_transf_2	Bacteria	Proteobacteria	Betaproteobacteria	Rhodocyclales	Azonexaceae	Azonexus	Azonexus
108817	NODE_21567_length_5425_cov_31.396861_g4678_i3_5	NODE_21567_length_5425_cov_31.396861_g4678_i3	NA	NA	NA	8.50E-19	96.3	COG1215	M	Glycosyltransferase like family 2	K11936	ko02026,map02026	NA	Glyco_tranf_2_3,Glycos_transf_2	Bacteria	Proteobacteria	Betaproteobacteria	NA	NA	Candidatus Accumulibacter	Candidatus Accumulibacter
135691	NODE_28118_length_4565_cov_64.234417_g3045_i5_2	NODE_28118_length_4565_cov_64.234417_g3045_i5	NA	NA	NA	5.11E-06	48.1	COG0726	M	Glycosyl transferase family 21	K11936	ko02026,map02026	NA	Cellulose_synt,Glyco_tranf_2_3,Glycos_transf_2	Bacteria	Proteobacteria	Betaproteobacteria	NA	NA	Candidatus Accumulibacter	Candidatus Accumulibacter
143128	NODE_3005_length_15770_cov_199.438874_g1_i1821_11	NODE_3005_length_15770_cov_199.438874_g1_i1821	K11936	poly-beta-1,6-N-acetyl-D-glucosamine synthase [EC:2.4.1.-]	Glycosyltransferase like family 2 [PF13641.10]; Glycosyl transferase family group 2 [PF13632.10]; Glycosyl transferase family 2 [PF00535.30]; Glycosyl transferase family 21 [PF13506.10]; Cellulose synthase [PF03552.18]; Chitin synthase [PF03142.19]	6.03E-163	473	COG1215	M	Glycosyl transferase family 21	K11936	ko02026,map02026	NA	Cellulose_synt,Glyco_tranf_2_3,Glycos_transf_2	Bacteria	Proteobacteria	Betaproteobacteria	NA	NA	Candidatus Accumulibacter	Candidatus Accumulibacter
146594	NODE_30_length_56855_cov_301.702599_g1_i14_17	NODE_30_length_56855_cov_301.702599_g1_i14	K11936	poly-beta-1,6-N-acetyl-D-glucosamine synthase [EC:2.4.1.-]	Glycosyltransferase like family 2 [PF13641.10]; Glycosyl hydrolases family 18 [PF00704.32]; Glycosyl transferase family group 2 [PF13632.10]; Polysaccharide deacetylase [PF01522.25]; Chitin synthase [PF03142.19]; Glycosyl transferase family 2 [PF00535.30]; Glycosyl transferase family 21 [PF13506.10]; Cellulose synthase [PF03552.18]	0	2288	COG0726	M	Glycosyl transferase family 21	K11936	ko02026,map02026	NA	Cellulose_synt,Glyco_tranf_2_3,Glycos_transf_2	Bacteria	Proteobacteria	Betaproteobacteria	NA	NA	Candidatus Accumulibacter	Candidatus Accumulibacter
180252	NODE_40482_length_3561_cov_260.079702_g1038_i5_4	NODE_40482_length_3561_cov_260.079702_g1038_i5	NA	NA	Glycosyl transferase family group 2 [PF13632.10]; Glycosyltransferase like family 2 [PF13641.10]; Chitin synthase [PF03142.19]; Glycosyl transferase family 21 [PF13506.10]; Cellulose synthase [PF03552.18]	1.04E-169	507	COG0726	M	Glycosyl transferase family 21	K11936	ko02026,map02026	NA	Cellulose_synt,Glyco_tranf_2_3,Glycos_transf_2	Bacteria	Proteobacteria	Betaproteobacteria	NA	NA	Candidatus Accumulibacter	Candidatus Accumulibacter
182538	NODE_41160_length_3522_cov_184.948681_g1038_i6_1	NODE_41160_length_3522_cov_184.948681_g1038_i6	NA	NA	Glycosyl transferase family group 2 [PF13632.10]; Glycosyltransferase like family 2 [PF13641.10]; Chitin synthase [PF03142.19]; Glycosyl transferase family 21 [PF13506.10]; Cellulose synthase [PF03552.18]	1.04E-169	507	COG0726	M	Glycosyl transferase family 21	K11936	ko02026,map02026	NA	Cellulose_synt,Glyco_tranf_2_3,Glycos_transf_2	Bacteria	Proteobacteria	Betaproteobacteria	NA	NA	Candidatus Accumulibacter	Candidatus Accumulibacter
223664	NODE_5432_length_11979_cov_184.314967_g1038_i0_7	NODE_5432_length_11979_cov_184.314967_g1038_i0	K11936	poly-beta-1,6-N-acetyl-D-glucosamine synthase [EC:2.4.1.-]	Glycosyltransferase like family 2 [PF13641.10]; Glycosyl hydrolases family 18 [PF00704.32]; Glycosyl transferase family group 2 [PF13632.10]; Polysaccharide deacetylase [PF01522.25]; Glycosyl transferase family 2 [PF00535.30]; Chitin synthase [PF03142.19]; Glycosyl transferase family 21 [PF13506.10]; Cellulose synthase [PF03552.18]	0	1762	COG0726	M	Glycosyl transferase family 21	K11936	ko02026,map02026	NA	Cellulose_synt,Glyco_tranf_2_3,Glycos_transf_2	Bacteria	Proteobacteria	Betaproteobacteria	NA	NA	Candidatus Accumulibacter	Candidatus Accumulibacter
231896	NODE_57232_length_2786_cov_5.198673_g16727_i1_1	NODE_57232_length_2786_cov_5.198673_g16727_i1	K22278	peptidoglycan-N-acetylglucosamine deacetylase [EC:3.5.1.104]	Polysaccharide deacetylase [PF01522.25]	7.37E-280	797	COG0726	M	Glycosyl transferase family 21	K11936	ko02026,map02026	NA	Cellulose_synt,Glyco_tranf_2_3,Glycos_transf_2	Bacteria	Proteobacteria	Betaproteobacteria	NA	NA	Candidatus Accumulibacter	Candidatus Accumulibacter
231897	NODE_57232_length_2786_cov_5.198673_g16727_i1_2	NODE_57232_length_2786_cov_5.198673_g16727_i1	NA	NA	Glycosyl transferase family group 2 [PF13632.10]; Chitin synthase [PF03142.19]; Glycosyltransferase like family 2 [PF13641.10]; Glycosyl transferase family 21 [PF13506.10]	1.93E-164	496	COG0726	M	Glycosyl transferase family 21	K11936	ko02026,map02026	NA	Cellulose_synt,Glyco_tranf_2_3,Glycos_transf_2	Bacteria	Proteobacteria	Betaproteobacteria	NA	NA	Candidatus Accumulibacter	Candidatus Accumulibacter
273789	NODE_7298_length_10289_cov_65.277114_g1038_i2_5	NODE_7298_length_10289_cov_65.277114_g1038_i2	K11936	poly-beta-1,6-N-acetyl-D-glucosamine synthase [EC:2.4.1.-]	Glycosyltransferase like family 2 [PF13641.10]; Glycosyl hydrolases family 18 [PF00704.32]; Glycosyl transferase family group 2 [PF13632.10]; Polysaccharide deacetylase [PF01522.25]; Glycosyl transferase family 2 [PF00535.30]; Chitin synthase [PF03142.19]; Glycosyl transferase family 21 [PF13506.10]; Cellulose synthase [PF03552.18]	0	1762	COG0726	M	Glycosyl transferase family 21	K11936	ko02026,map02026	NA	Cellulose_synt,Glyco_tranf_2_3,Glycos_transf_2	Bacteria	Proteobacteria	Betaproteobacteria	NA	NA	Candidatus Accumulibacter	Candidatus Accumulibacter
280194	NODE_75476_length_2276_cov_27.445756_g4678_i9_2	NODE_75476_length_2276_cov_27.445756_g4678_i9	NA	NA	NA	2.90E-37	128	COG1215	M	Poly-beta-1,6-N-acetyl-D-glucosamine synthase	K11936	ko02026,map02026	NA	Cellulose_synt,Glyco_tranf_2_3,Glycos_transf_2	Bacteria	Proteobacteria	Betaproteobacteria	NA	NA	Candidatus Accumulibacter	Candidatus Accumulibacter
289510	NODE_79306_length_2196_cov_3.611870_g34546_i0_1	NODE_79306_length_2196_cov_3.611870_g34546_i0	K22278	peptidoglycan-N-acetylglucosamine deacetylase [EC:3.5.1.104]	Glycosyl hydrolases family 18 [PF00704.32]; Polysaccharide deacetylase [PF01522.25]; Glycosyltransferase like family 2 [PF13641.10]; Glycosyl transferase family 2 [PF00535.30]; Chitin synthase [PF03142.19]	0	1155	COG0726	M	Glycosyl transferase family 21	K11936	ko02026,map02026	NA	Cellulose_synt,Glyco_tranf_2_3,Glycos_transf_2	Bacteria	Proteobacteria	Betaproteobacteria	NA	NA	Candidatus Accumulibacter	Candidatus Accumulibacter
313066	NODE_8913_length_9199_cov_70.499233_g1_i4772_5	NODE_8913_length_9199_cov_70.499233_g1_i4772	K11936	poly-beta-1,6-N-acetyl-D-glucosamine synthase [EC:2.4.1.-]	Glycosyltransferase like family 2 [PF13641.10]; Glycosyl hydrolases family 18 [PF00704.32]; Glycosyl transferase family group 2 [PF13632.10]; Polysaccharide deacetylase [PF01522.25]; Chitin synthase [PF03142.19]; Glycosyl transferase family 2 [PF00535.30]; Glycosyl transferase family 21 [PF13506.10]; Cellulose synthase [PF03552.18]	0	1825	COG0726	M	Glycosyl transferase family 21	K11936	ko02026,map02026	NA	Cellulose_synt,Glyco_tranf_2_3,Glycos_transf_2	Bacteria	Proteobacteria	Betaproteobacteria	NA	NA	Candidatus Accumulibacter	Candidatus Accumulibacter
327791	NODE_9554_length_8847_cov_121.891726_g1_i5040_5	NODE_9554_length_8847_cov_121.891726_g1_i5040	K11936	poly-beta-1,6-N-acetyl-D-glucosamine synthase [EC:2.4.1.-]	Glycosyltransferase like family 2 [PF13641.10]; Glycosyl hydrolases family 18 [PF00704.32]; Glycosyl transferase family group 2 [PF13632.10]; Polysaccharide deacetylase [PF01522.25]; Chitin synthase [PF03142.19]; Glycosyl transferase family 2 [PF00535.30]; Glycosyl transferase family 21 [PF13506.10]; Cellulose synthase [PF03552.18]	0	1825	COG0726	M	Glycosyl transferase family 21	K11936	ko02026,map02026	NA	Cellulose_synt,Glyco_tranf_2_3,Glycos_transf_2	Bacteria	Proteobacteria	Betaproteobacteria	NA	NA	Candidatus Accumulibacter	Candidatus Accumulibacter
192714	NODE_44232_length_3350_cov_2.601160_g15068_i0_1	NODE_44232_length_3350_cov_2.601160_g15068_i0	K11936	poly-beta-1,6-N-acetyl-D-glucosamine synthase [EC:2.4.1.-]	Glycosyltransferase like family 2 [PF13641.10]; Glycosyl hydrolases family 18 [PF00704.32]; Glycosyl transferase family group 2 [PF13632.10]; Polysaccharide deacetylase [PF01522.25]; Glycosyl transferase family 2 [PF00535.30]; Chitin synthase [PF03142.19]; Glycosyl transferase family 21 [PF13506.10]; Cellulose synthase [PF03552.18]	0	1774	COG0726	M	Glycosyl transferase family 21	K11936	ko02026,map02026	NA	Cellulose_synt,Glyco_tranf_2_3,Glycos_transf_2	Bacteria	Proteobacteria	Gammaproteobacteria	NA	Candidatus Competibacteraceae	Candidatus Competibacter	Candidatus Competibacter
34875	NODE_116716_length_1654_cov_9.174573_g60578_i0_1	NODE_116716_length_1654_cov_9.174573_g60578_i0	NA	NA	Glycosyl transferase family group 2 [PF13632.10]; Glycosyltransferase like family 2 [PF13641.10]; Chitin synthase [PF03142.19]	3.13E-118	370	COG0726	M	Glycosyl transferase family 21	K11936	ko02026,map02026	NA	Cellulose_synt,Glyco_tranf_2_3,Glycos_transf_2	Bacteria	Proteobacteria	Gammaproteobacteria	NA	Candidatus Competibacteraceae	Candidatus Contendobacter	Candidatus Contendobacter
112300	NODE_22329_length_5310_cov_20.695245_g5961_i0_4	NODE_22329_length_5310_cov_20.695245_g5961_i0	K11936	poly-beta-1,6-N-acetyl-D-glucosamine synthase [EC:2.4.1.-]	Glycosyltransferase like family 2 [PF13641.10]; Glycosyl transferase family group 2 [PF13632.10]; Glycosyl transferase family 2 [PF00535.30]; Chitin synthase [PF03142.19]	1.66E-296	815	COG1215	M	glycosyl transferase family 2	K11936	ko02026,map02026	NA	Glyco_hydro_18,Glyco_tranf_2_3,Polysacc_deac_1	Bacteria	Acidobacteria	Holophagae	Holophagales	Holophagaceae	Geothrix	Geothrix
10285	NODE_104816_length_1790_cov_5.439138_g51865_i0_3	NODE_104816_length_1790_cov_5.439138_g51865_i0	K11936	poly-beta-1,6-N-acetyl-D-glucosamine synthase [EC:2.4.1.-]	Glycosyltransferase like family 2 [PF13641.10]; Glycosyl transferase family group 2 [PF13632.10]; Chitin synthase [PF03142.19]; Glycosyl transferase family 2 [PF00535.30]; Glycosyl transferase family 21 [PF13506.10]; Cellulose synthase [PF03552.18]	3.73E-47	173	COG1215	M	transferase activity, transferring glycosyl groups	K11936	ko02026,map02026	NA	Glyco_tranf_2_3,Glycos_transf_2	Bacteria	NA	NA	NA	NA	NA	NA
170640	NODE_37672_length_3739_cov_13.185761_g12049_i0_3	NODE_37672_length_3739_cov_13.185761_g12049_i0	K11936	poly-beta-1,6-N-acetyl-D-glucosamine synthase [EC:2.4.1.-]	Glycosyltransferase like family 2 [PF13641.10]; Glycosyl transferase family group 2 [PF13632.10]; Chitin synthase [PF03142.19]; Glycosyl transferase family 2 [PF00535.30]; Glycosyl transferase family 21 [PF13506.10]; Cellulose synthase [PF03552.18]	2.05E-94	312	COG0726	M	Glycosyl transferase family group 2	K11936	ko02026,map02026	NA	Glyco_hydro_18,Glyco_tranf_2_3,Glycos_transf_2,Polysacc_deac_1	Bacteria	Proteobacteria	Gammaproteobacteria	NA	NA	NA	NA
102932	NODE_20334_length_5631_cov_39.141418_g5245_i0_1	NODE_20334_length_5631_cov_39.141418_g5245_i0	K11936	poly-beta-1,6-N-acetyl-D-glucosamine synthase [EC:2.4.1.-]	Glycosyltransferase like family 2 [PF13641.10]; Glycosyl transferase family group 2 [PF13632.10]; Glycosyl transferase family 2 [PF00535.30]; Chitin synthase [PF03142.19]; Glycosyl transferase family 21 [PF13506.10]; Cellulose synthase [PF03552.18]	7.26E-248	689	COG1215	M	PFAM Glycosyl transferase, family 2	K11936	ko02026,map02026	NA	Cellulose_synt,Glyco_tranf_2_3,Glycos_transf_2	Bacteria	Proteobacteria	Betaproteobacteria	Burkholderiales	Oxalobacteraceae	Noviherbaspirillum	Noviherbaspirillum
266239	NODE_70067_length_2405_cov_31.120926_g5245_i7_2	NODE_70067_length_2405_cov_31.120926_g5245_i7	K11936	poly-beta-1,6-N-acetyl-D-glucosamine synthase [EC:2.4.1.-]	Glycosyltransferase like family 2 [PF13641.10]; Glycosyl transferase family group 2 [PF13632.10]; Glycosyl transferase family 2 [PF00535.30]; Chitin synthase [PF03142.19]; Glycosyl transferase family 21 [PF13506.10]; Cellulose synthase [PF03552.18]	1.03E-247	689	COG1215	M	PFAM Glycosyl transferase, family 2	K11936	ko02026,map02026	NA	Cellulose_synt,Glyco_tranf_2_3,Glycos_transf_2	Bacteria	Proteobacteria	Betaproteobacteria	Burkholderiales	Oxalobacteraceae	Noviherbaspirillum	Noviherbaspirillum
281950	NODE_76154_length_2261_cov_28.395338_g5245_i8_1	NODE_76154_length_2261_cov_28.395338_g5245_i8	K11936	poly-beta-1,6-N-acetyl-D-glucosamine synthase [EC:2.4.1.-]	Glycosyltransferase like family 2 [PF13641.10]; Glycosyl transferase family group 2 [PF13632.10]; Chitin synthase [PF03142.19]; Glycosyl transferase family 2 [PF00535.30]; Glycosyl transferase family 21 [PF13506.10]; Cellulose synthase [PF03552.18]	1.03E-220	616	COG1215	M	PFAM Glycosyl transferase, family 2	K11936	ko02026,map02026	NA	Cellulose_synt,Glyco_tranf_2_3,Glycos_transf_2	Bacteria	Proteobacteria	Betaproteobacteria	Burkholderiales	Oxalobacteraceae	Noviherbaspirillum	Noviherbaspirillum
219044	NODE_527_length_30792_cov_19.052834_g1_i324_7	NODE_527_length_30792_cov_19.052834_g1_i324	K11937	biofilm PGA synthesis protein PgaD	PgaD-like protein [PF13994.10]	0.000113	48.1	COG3658	C	PgaD-like protein	K11937	ko02026,map02026	NA	PgaD	Bacteria	Proteobacteria	Betaproteobacteria	Rhodocyclales	Azonexaceae	Azonexus	Azonexus
143129	NODE_3005_length_15770_cov_199.438874_g1_i1821_12	NODE_3005_length_15770_cov_199.438874_g1_i1821	K11937	biofilm PGA synthesis protein PgaD	PgaD-like protein [PF13994.10]	6.13E-05	48.9	COG3658	C	PgaD-like protein	K11937	ko02026,map02026	NA	PgaD	Bacteria	Proteobacteria	Betaproteobacteria	NA	NA	Candidatus Accumulibacter	Candidatus Accumulibacter
46249	NODE_122176_length_1599_cov_10.659895_g64696_i0_2	NODE_122176_length_1599_cov_10.659895_g64696_i0	K11940	heat shock protein HspQ	Hemimethylated DNA-binding protein YccV like [PF08755.15]	8.91E-44	146	COG3785	S	Hemimethylated DNA binding domain-containing protein	K11940	NA	NA	YccV-like	Bacteria	Proteobacteria	NA	NA	NA	NA	NA
291088	NODE_79923_length_2183_cov_2.859716_g34942_i0_2	NODE_79923_length_2183_cov_2.859716_g34942_i0	NA	NA	NA	1.77E-110	331	COG1835	I	Acyltransferase family	K11941	NA	NA	Acyl_transf_3	Bacteria	Proteobacteria	Alphaproteobacteria	Caulobacterales	Caulobacteraceae	Brevundimonas	Brevundimonas
66949	NODE_132752_length_1506_cov_3.305652_g72914_i0_1	NODE_132752_length_1506_cov_3.305652_g72914_i0	NA	NA	NA	6.72E-48	166	COG1835	I	Necessary for the succinyl substitution of periplasmic glucans. Could catalyze the transfer of succinyl residues from the cytoplasmic side of the membrane to the nascent glucan backbones on the periplasmic side of the membrane	K11941	NA	NA	Acyl_transf_3	Bacteria	Proteobacteria	Betaproteobacteria	Burkholderiales	Comamonadaceae	Polaromonas	Polaromonas
6781	NODE_103183_length_1811_cov_2.635213_g50716_i0_2	NODE_103183_length_1811_cov_2.635213_g50716_i0	NA	NA	Ankyrin repeats (3 copies) [PF12796.11]; Ankyrin repeats (many copies) [PF13637.10]; Ankyrin repeats (many copies) [PF13857.10]; Acyltransferase family [PF01757.26]	4.71E-17	91.3	COG1835	I	Acyltransferase family	K11941	NA	NA	Acyl_transf_3	Bacteria	Verrucomicrobia	Verrucomicrobiae	Verrucomicrobiales	Verrucomicrobiaceae	Prosthecobacter	Prosthecobacter
289626	NODE_79356_length_2195_cov_6.537700_g34573_i0_1	NODE_79356_length_2195_cov_6.537700_g34573_i0	NA	NA	Acyltransferase family [PF01757.26]	9.40E-78	252	COG1835	I	transferase activity, transferring acyl groups other than amino-acyl groups	K11941	NA	NA	Acyl_transf_3,Inj_translocase	Bacteria	Bacteroidetes	Chitinophagia	Chitinophagales	Chitinophagaceae	Sediminibacterium	Sediminibacterium
5586	NODE_102664_length_1817_cov_10.327982_g50340_i0_2	NODE_102664_length_1817_cov_10.327982_g50340_i0	NA	NA	Methylmalonyl Co-A mutase-associated GTPase MeaB [PF03308.20]	1.25E-246	709	COG1703	EI	Catalyzes the reversible interconversion of isobutyryl- CoA and n-butyryl-CoA, using radical chemistry. Also exhibits GTPase activity, associated with its G-protein domain (MeaI) that functions as a chaperone that assists cofactor delivery and proper holo-enzyme assembly	K11942	NA	NA	ArgK,B12-binding,MM_CoA_mutase	Bacteria	Proteobacteria	Betaproteobacteria	Burkholderiales	Comamonadaceae	Albitalea	Albitalea
40778	NODE_119547_length_1625_cov_7.797680_g62707_i0_2	NODE_119547_length_1625_cov_7.797680_g62707_i0	NA	NA	Methylmalonyl Co-A mutase-associated GTPase MeaB [PF03308.20]	1.07E-136	418	COG1703	EI	Catalyzes the reversible interconversion of isobutyryl- CoA and n-butyryl-CoA, using radical chemistry. Also exhibits GTPase activity, associated with its G-protein domain (MeaI) that functions as a chaperone that assists cofactor delivery and proper holo-enzyme assembly	K11942	NA	NA	ArgK,B12-binding,MM_CoA_mutase	Bacteria	Proteobacteria	Betaproteobacteria	Rhodocyclales	Azonexaceae	Azonexus	Azonexus
45045	NODE_12154_length_7694_cov_30.860911_g2742_i0_2	NODE_12154_length_7694_cov_30.860911_g2742_i0	K11942	isobutyryl-CoA mutase [EC:5.4.99.13]	Methylmalonyl-CoA mutase [PF01642.26]; Methylmalonyl Co-A mutase-associated GTPase MeaB [PF03308.20]	0	2032	COG1703	EI	Catalyzes the reversible interconversion of isobutyryl- CoA and n-butyryl-CoA, using radical chemistry. Also exhibits GTPase activity, associated with its G-protein domain (MeaI) that functions as a chaperone that assists cofactor delivery and proper holo-enzyme assembly	K11942	NA	NA	ArgK,B12-binding,MM_CoA_mutase	Bacteria	Proteobacteria	Betaproteobacteria	NA	NA	Candidatus Accumulibacter	Candidatus Accumulibacter
68436	NODE_13356_length_7281_cov_59.649695_g1_i6707_1	NODE_13356_length_7281_cov_59.649695_g1_i6707	K11942	isobutyryl-CoA mutase [EC:5.4.99.13]	Methylmalonyl-CoA mutase [PF01642.26]	0	966	COG1703	EI	Catalyzes the reversible interconversion of isobutyryl- CoA and n-butyryl-CoA, using radical chemistry. Also exhibits GTPase activity, associated with its G-protein domain (MeaI) that functions as a chaperone that assists cofactor delivery and proper holo-enzyme assembly	K11942	NA	NA	ArgK,B12-binding,MM_CoA_mutase	Bacteria	Proteobacteria	Betaproteobacteria	NA	NA	Candidatus Accumulibacter	Candidatus Accumulibacter
73158	NODE_1422_length_21978_cov_403.343301_g1_i894_4	NODE_1422_length_21978_cov_403.343301_g1_i894	K11942	isobutyryl-CoA mutase [EC:5.4.99.13]	Methylmalonyl-CoA mutase [PF01642.26]; Methylmalonyl Co-A mutase-associated GTPase MeaB [PF03308.20]	0	1989	COG1703	EI	Catalyzes the reversible interconversion of isobutyryl- CoA and n-butyryl-CoA, using radical chemistry. Also exhibits GTPase activity, associated with its G-protein domain (MeaI) that functions as a chaperone that assists cofactor delivery and proper holo-enzyme assembly	K11942	NA	NA	ArgK,B12-binding,MM_CoA_mutase	Bacteria	Proteobacteria	Betaproteobacteria	NA	NA	Candidatus Accumulibacter	Candidatus Accumulibacter
80228	NODE_15561_length_6654_cov_165.273667_g519_i8_1	NODE_15561_length_6654_cov_165.273667_g519_i8	K11942	isobutyryl-CoA mutase [EC:5.4.99.13]	Methylmalonyl Co-A mutase-associated GTPase MeaB [PF03308.20]; Methylmalonyl-CoA mutase [PF01642.26]	0	1310	COG1703	EI	Catalyzes the reversible interconversion of isobutyryl- CoA and n-butyryl-CoA, using radical chemistry. Also exhibits GTPase activity, associated with its G-protein domain (MeaI) that functions as a chaperone that assists cofactor delivery and proper holo-enzyme assembly	K11942	NA	NA	ArgK,B12-binding,MM_CoA_mutase	Bacteria	Proteobacteria	Betaproteobacteria	NA	NA	Candidatus Accumulibacter	Candidatus Accumulibacter
86577	NODE_16798_length_6350_cov_135.965589_g1_i8022_8	NODE_16798_length_6350_cov_135.965589_g1_i8022	K11942	isobutyryl-CoA mutase [EC:5.4.99.13]	Methylmalonyl-CoA mutase [PF01642.26]	0	961	COG1703	EI	Catalyzes the reversible interconversion of isobutyryl- CoA and n-butyryl-CoA, using radical chemistry. Also exhibits GTPase activity, associated with its G-protein domain (MeaI) that functions as a chaperone that assists cofactor delivery and proper holo-enzyme assembly	K11942	NA	NA	ArgK,B12-binding,MM_CoA_mutase	Bacteria	Proteobacteria	Betaproteobacteria	NA	NA	Candidatus Accumulibacter	Candidatus Accumulibacter
87975	NODE_170_length_43961_cov_104.963976_g33_i0_24	NODE_170_length_43961_cov_104.963976_g33_i0	K11942	isobutyryl-CoA mutase [EC:5.4.99.13]	Methylmalonyl-CoA mutase [PF01642.26]; Methylmalonyl Co-A mutase-associated GTPase MeaB [PF03308.20]	0	1985	COG1703	EI	Catalyzes the reversible interconversion of isobutyryl- CoA and n-butyryl-CoA, using radical chemistry. Also exhibits GTPase activity, associated with its G-protein domain (MeaI) that functions as a chaperone that assists cofactor delivery and proper holo-enzyme assembly	K11942	NA	NA	ArgK,B12-binding,MM_CoA_mutase	Bacteria	Proteobacteria	Betaproteobacteria	NA	NA	Candidatus Accumulibacter	Candidatus Accumulibacter
95087	NODE_18588_length_5961_cov_58.453465_g4664_i0_3	NODE_18588_length_5961_cov_58.453465_g4664_i0	NA	NA	Methylmalonyl Co-A mutase-associated GTPase MeaB [PF03308.20]	7.04E-183	546	COG1703	EI	Catalyzes the reversible interconversion of isobutyryl- CoA and n-butyryl-CoA, using radical chemistry. Also exhibits GTPase activity, associated with its G-protein domain (MeaI) that functions as a chaperone that assists cofactor delivery and proper holo-enzyme assembly	K11942	NA	NA	ArgK,B12-binding,MM_CoA_mutase	Bacteria	Proteobacteria	Betaproteobacteria	NA	NA	Candidatus Accumulibacter	Candidatus Accumulibacter
98994	NODE_19512_length_5785_cov_633.768382_g1_i8975_4	NODE_19512_length_5785_cov_633.768382_g1_i8975	NA	NA	NA	3.06E-69	232	COG1703	EI	Catalyzes the reversible interconversion of isobutyryl- CoA and n-butyryl-CoA, using radical chemistry. Also exhibits GTPase activity, associated with its G-protein domain (MeaI) that functions as a chaperone that assists cofactor delivery and proper holo-enzyme assembly	K11942	NA	NA	ArgK,B12-binding,MM_CoA_mutase	Bacteria	Proteobacteria	Betaproteobacteria	NA	NA	Candidatus Accumulibacter	Candidatus Accumulibacter
102078	NODE_20134_length_5667_cov_633.584376_g1_i9176_1	NODE_20134_length_5667_cov_633.584376_g1_i9176	NA	NA	NA	3.06E-69	232	COG1703	EI	Catalyzes the reversible interconversion of isobutyryl- CoA and n-butyryl-CoA, using radical chemistry. Also exhibits GTPase activity, associated with its G-protein domain (MeaI) that functions as a chaperone that assists cofactor delivery and proper holo-enzyme assembly	K11942	NA	NA	ArgK,B12-binding,MM_CoA_mutase	Bacteria	Proteobacteria	Betaproteobacteria	NA	NA	Candidatus Accumulibacter	Candidatus Accumulibacter
118463	NODE_2381_length_17378_cov_155.889396_g1_i1473_8	NODE_2381_length_17378_cov_155.889396_g1_i1473	K11942	isobutyryl-CoA mutase [EC:5.4.99.13]	Methylmalonyl-CoA mutase [PF01642.26]; Methylmalonyl Co-A mutase-associated GTPase MeaB [PF03308.20]	0	1968	COG1703	EI	Catalyzes the reversible interconversion of isobutyryl- CoA and n-butyryl-CoA, using radical chemistry. Also exhibits GTPase activity, associated with its G-protein domain (MeaI) that functions as a chaperone that assists cofactor delivery and proper holo-enzyme assembly	K11942	NA	NA	ArgK,B12-binding,MM_CoA_mutase	Bacteria	Proteobacteria	Betaproteobacteria	NA	NA	Candidatus Accumulibacter	Candidatus Accumulibacter
131356	NODE_26_length_57371_cov_347.713393_g9_i0_7	NODE_26_length_57371_cov_347.713393_g9_i0	K11942	isobutyryl-CoA mutase [EC:5.4.99.13]	Methylmalonyl-CoA mutase [PF01642.26]; Methylmalonyl Co-A mutase-associated GTPase MeaB [PF03308.20]	0	2102	COG1703	EI	Catalyzes the reversible interconversion of isobutyryl- CoA and n-butyryl-CoA, using radical chemistry. Also exhibits GTPase activity, associated with its G-protein domain (MeaI) that functions as a chaperone that assists cofactor delivery and proper holo-enzyme assembly	K11942	NA	NA	ArgK,B12-binding,MM_CoA_mutase	Bacteria	Proteobacteria	Betaproteobacteria	NA	NA	Candidatus Accumulibacter	Candidatus Accumulibacter
134311	NODE_27756_length_4602_cov_261.787370_g1_i11566_1	NODE_27756_length_4602_cov_261.787370_g1_i11566	K11942	isobutyryl-CoA mutase [EC:5.4.99.13]	Methylmalonyl-CoA mutase [PF01642.26]; Methylmalonyl Co-A mutase-associated GTPase MeaB [PF03308.20]	0	1835	COG1703	EI	Catalyzes the reversible interconversion of isobutyryl- CoA and n-butyryl-CoA, using radical chemistry. Also exhibits GTPase activity, associated with its G-protein domain (MeaI) that functions as a chaperone that assists cofactor delivery and proper holo-enzyme assembly	K11942	NA	NA	ArgK,B12-binding,MM_CoA_mutase	Bacteria	Proteobacteria	Betaproteobacteria	NA	NA	Candidatus Accumulibacter	Candidatus Accumulibacter
139489	NODE_29113_length_4460_cov_82.284249_g519_i20_2	NODE_29113_length_4460_cov_82.284249_g519_i20	K11942	isobutyryl-CoA mutase [EC:5.4.99.13]	Methylmalonyl-CoA mutase [PF01642.26]; Methylmalonyl Co-A mutase-associated GTPase MeaB [PF03308.20]	0	2119	COG1703	EI	Catalyzes the reversible interconversion of isobutyryl- CoA and n-butyryl-CoA, using radical chemistry. Also exhibits GTPase activity, associated with its G-protein domain (MeaI) that functions as a chaperone that assists cofactor delivery and proper holo-enzyme assembly	K11942	NA	NA	ArgK,B12-binding,MM_CoA_mutase	Bacteria	Proteobacteria	Betaproteobacteria	NA	NA	Candidatus Accumulibacter	Candidatus Accumulibacter
145929	NODE_30813_length_4286_cov_227.982910_g519_i22_2	NODE_30813_length_4286_cov_227.982910_g519_i22	K11942	isobutyryl-CoA mutase [EC:5.4.99.13]	Methylmalonyl-CoA mutase [PF01642.26]; Methylmalonyl Co-A mutase-associated GTPase MeaB [PF03308.20]	0	2051	COG1703	EI	Catalyzes the reversible interconversion of isobutyryl- CoA and n-butyryl-CoA, using radical chemistry. Also exhibits GTPase activity, associated with its G-protein domain (MeaI) that functions as a chaperone that assists cofactor delivery and proper holo-enzyme assembly	K11942	NA	NA	ArgK,B12-binding,MM_CoA_mutase	Bacteria	Proteobacteria	Betaproteobacteria	NA	NA	Candidatus Accumulibacter	Candidatus Accumulibacter
147315	NODE_31179_length_4255_cov_191.753945_g519_i24_3	NODE_31179_length_4255_cov_191.753945_g519_i24	K11942	isobutyryl-CoA mutase [EC:5.4.99.13]	Methylmalonyl Co-A mutase-associated GTPase MeaB [PF03308.20]; Methylmalonyl-CoA mutase [PF01642.26]	0	1310	COG1703	EI	Catalyzes the reversible interconversion of isobutyryl- CoA and n-butyryl-CoA, using radical chemistry. Also exhibits GTPase activity, associated with its G-protein domain (MeaI) that functions as a chaperone that assists cofactor delivery and proper holo-enzyme assembly	K11942	NA	NA	ArgK,B12-binding,MM_CoA_mutase	Bacteria	Proteobacteria	Betaproteobacteria	NA	NA	Candidatus Accumulibacter	Candidatus Accumulibacter
166892	NODE_3661_length_14473_cov_47.383889_g669_i0_7	NODE_3661_length_14473_cov_47.383889_g669_i0	K11942	isobutyryl-CoA mutase [EC:5.4.99.13]	Methylmalonyl-CoA mutase [PF01642.26]; Methylmalonyl Co-A mutase-associated GTPase MeaB [PF03308.20]	0	2008	COG1703	EI	Catalyzes the reversible interconversion of isobutyryl- CoA and n-butyryl-CoA, using radical chemistry. Also exhibits GTPase activity, associated with its G-protein domain (MeaI) that functions as a chaperone that assists cofactor delivery and proper holo-enzyme assembly	K11942	NA	NA	ArgK,B12-binding,MM_CoA_mutase	Bacteria	Proteobacteria	Betaproteobacteria	NA	NA	Candidatus Accumulibacter	Candidatus Accumulibacter
268732	NODE_71024_length_2380_cov_219.183355_g1_i19708_1	NODE_71024_length_2380_cov_219.183355_g1_i19708	K11942	isobutyryl-CoA mutase [EC:5.4.99.13]	Methylmalonyl-CoA mutase [PF01642.26]; Methylmalonyl Co-A mutase-associated GTPase MeaB [PF03308.20]	0	1466	COG1703	EI	Catalyzes the reversible interconversion of isobutyryl- CoA and n-butyryl-CoA, using radical chemistry. Also exhibits GTPase activity, associated with its G-protein domain (MeaI) that functions as a chaperone that assists cofactor delivery and proper holo-enzyme assembly	K11942	NA	NA	ArgK,B12-binding,MM_CoA_mutase	Bacteria	Proteobacteria	Betaproteobacteria	NA	NA	Candidatus Accumulibacter	Candidatus Accumulibacter
273052	NODE_726_length_27771_cov_107.398657_g134_i0_4	NODE_726_length_27771_cov_107.398657_g134_i0	K11942	isobutyryl-CoA mutase [EC:5.4.99.13]	Methylmalonyl-CoA mutase [PF01642.26]; Methylmalonyl Co-A mutase-associated GTPase MeaB [PF03308.20]	0	1977	COG1703	EI	Catalyzes the reversible interconversion of isobutyryl- CoA and n-butyryl-CoA, using radical chemistry. Also exhibits GTPase activity, associated with its G-protein domain (MeaI) that functions as a chaperone that assists cofactor delivery and proper holo-enzyme assembly	K11942	NA	NA	ArgK,B12-binding,MM_CoA_mutase	Bacteria	Proteobacteria	Betaproteobacteria	NA	NA	Candidatus Accumulibacter	Candidatus Accumulibacter
281523	NODE_75_length_50879_cov_245.889718_g1_i42_20	NODE_75_length_50879_cov_245.889718_g1_i42	K11942	isobutyryl-CoA mutase [EC:5.4.99.13]	Methylmalonyl-CoA mutase [PF01642.26]; Methylmalonyl Co-A mutase-associated GTPase MeaB [PF03308.20]	0	2020	COG1703	EI	Catalyzes the reversible interconversion of isobutyryl- CoA and n-butyryl-CoA, using radical chemistry. Also exhibits GTPase activity, associated with its G-protein domain (MeaI) that functions as a chaperone that assists cofactor delivery and proper holo-enzyme assembly	K11942	NA	NA	ArgK,B12-binding,MM_CoA_mutase	Bacteria	Proteobacteria	Betaproteobacteria	NA	NA	Candidatus Accumulibacter	Candidatus Accumulibacter
310559	NODE_8809_length_9250_cov_670.070502_g1_i4725_2	NODE_8809_length_9250_cov_670.070502_g1_i4725	K11942	isobutyryl-CoA mutase [EC:5.4.99.13]	Methylmalonyl-CoA mutase [PF01642.26]; Methylmalonyl Co-A mutase-associated GTPase MeaB [PF03308.20]	0	2012	COG1703	EI	Catalyzes the reversible interconversion of isobutyryl- CoA and n-butyryl-CoA, using radical chemistry. Also exhibits GTPase activity, associated with its G-protein domain (MeaI) that functions as a chaperone that assists cofactor delivery and proper holo-enzyme assembly	K11942	NA	NA	ArgK,B12-binding,MM_CoA_mutase	Bacteria	Proteobacteria	Betaproteobacteria	NA	NA	Candidatus Accumulibacter	Candidatus Accumulibacter
332242	NODE_97540_length_1886_cov_11.041919_g46721_i0_1	NODE_97540_length_1886_cov_11.041919_g46721_i0	K11942	isobutyryl-CoA mutase [EC:5.4.99.13]	Methylmalonyl-CoA mutase [PF01642.26]	0	1197	COG1703	EI	Catalyzes the reversible interconversion of isobutyryl- CoA and n-butyryl-CoA, using radical chemistry. Also exhibits GTPase activity, associated with its G-protein domain (MeaI) that functions as a chaperone that assists cofactor delivery and proper holo-enzyme assembly	K11942	NA	NA	ArgK,B12-binding,MM_CoA_mutase	Bacteria	Proteobacteria	Betaproteobacteria	NA	NA	Candidatus Accumulibacter	Candidatus Accumulibacter
104465	NODE_20659_length_5580_cov_19.518613_g5356_i0_3	NODE_20659_length_5580_cov_19.518613_g5356_i0	K11942	isobutyryl-CoA mutase [EC:5.4.99.13]	Methylmalonyl-CoA mutase [PF01642.26]; Methylmalonyl Co-A mutase-associated GTPase MeaB [PF03308.20]	0	1612	COG1703	EI	Catalyzes the reversible interconversion of isobutyryl- CoA and n-butyryl-CoA, using radical chemistry. Also exhibits GTPase activity, associated with its G-protein domain (MeaI) that functions as a chaperone that assists cofactor delivery and proper holo-enzyme assembly	K11942	NA	NA	ArgK,B12-binding,MM_CoA_mutase	Bacteria	Proteobacteria	Gammaproteobacteria	NA	Candidatus Competibacteraceae	Candidatus Contendobacter	Candidatus Contendobacter
132612	NODE_27329_length_4650_cov_13.034520_g7768_i0_3	NODE_27329_length_4650_cov_13.034520_g7768_i0	K11942	isobutyryl-CoA mutase [EC:5.4.99.13]	Methylmalonyl-CoA mutase [PF01642.26]; Methylmalonyl Co-A mutase-associated GTPase MeaB [PF03308.20]	0	1388	COG1703	EI	Catalyzes the reversible interconversion of isobutyryl- CoA and n-butyryl-CoA, using radical chemistry. Also exhibits GTPase activity, associated with its G-protein domain (MeaI) that functions as a chaperone that assists cofactor delivery and proper holo-enzyme assembly	K11942	NA	NA	ArgK,B12-binding,MM_CoA_mutase	Bacteria	Proteobacteria	Gammaproteobacteria	NA	Candidatus Competibacteraceae	Candidatus Contendobacter	Candidatus Contendobacter
175015	NODE_38979_length_3652_cov_17.361274_g12622_i0_1	NODE_38979_length_3652_cov_17.361274_g12622_i0	K11942	isobutyryl-CoA mutase [EC:5.4.99.13]	Methylmalonyl Co-A mutase-associated GTPase MeaB [PF03308.20]; Methylmalonyl-CoA mutase [PF01642.26]	6.03E-296	843	COG1703	EI	Methylmalonyl-CoA mutase	K11942	NA	NA	ArgK,B12-binding,MM_CoA_mutase	Bacteria	Proteobacteria	Gammaproteobacteria	NA	Candidatus Competibacteraceae	Candidatus Contendobacter	Candidatus Contendobacter
249473	NODE_63747_length_2575_cov_287.701839_g1_i18675_1	NODE_63747_length_2575_cov_287.701839_g1_i18675	NA	NA	Methylmalonyl-CoA mutase [PF01642.26]	8.64E-69	232	COG1703	EI	Catalyzes the reversible interconversion of isobutyryl- CoA and n-butyryl-CoA, using radical chemistry. Also exhibits GTPase activity, associated with its G-protein domain (MeaI) that functions as a chaperone that assists cofactor delivery and proper holo-enzyme assembly	K11942	NA	NA	ArgK,B12-binding,MM_CoA_mutase	Bacteria	Proteobacteria	Gammaproteobacteria	NA	Candidatus Competibacteraceae	Candidatus Contendobacter	Candidatus Contendobacter
261493	NODE_68270_length_2451_cov_8.475610_g27857_i0_1	NODE_68270_length_2451_cov_8.475610_g27857_i0	K11942	isobutyryl-CoA mutase [EC:5.4.99.13]	Methylmalonyl-CoA mutase [PF01642.26]; Methylmalonyl Co-A mutase-associated GTPase MeaB [PF03308.20]	0	1220	COG1703	EI	Methylmalonyl-CoA mutase	K11942	NA	NA	ArgK,B12-binding,MM_CoA_mutase	Bacteria	Proteobacteria	Gammaproteobacteria	NA	Candidatus Competibacteraceae	Candidatus Contendobacter	Candidatus Contendobacter
326729	NODE_95073_length_1922_cov_13.435370_g44986_i0_1	NODE_95073_length_1922_cov_13.435370_g44986_i0	K11942	isobutyryl-CoA mutase [EC:5.4.99.13]	Methylmalonyl Co-A mutase-associated GTPase MeaB [PF03308.20]; Methylmalonyl-CoA mutase [PF01642.26]	0	1115	COG1703	EI	Catalyzes the reversible interconversion of isobutyryl- CoA and n-butyryl-CoA, using radical chemistry. Also exhibits GTPase activity, associated with its G-protein domain (MeaI) that functions as a chaperone that assists cofactor delivery and proper holo-enzyme assembly	K11942	NA	NA	ArgK,B12-binding,MM_CoA_mutase	Bacteria	Bacteroidetes	Flavobacteriia	Flavobacteriales	Weeksellaceae	Chryseobacterium	Chryseobacterium
86907	NODE_16882_length_6331_cov_476.321189_g4130_i0_2	NODE_16882_length_6331_cov_476.321189_g4130_i0	NA	NA	NA	9.05E-15	76.3	COG1703	EI	Catalyzes the reversible interconversion of isobutyryl- CoA and n-butyryl-CoA, using radical chemistry. Also exhibits GTPase activity, associated with its G-protein domain (MeaI) that functions as a chaperone that assists cofactor delivery and proper holo-enzyme assembly	K11942	NA	NA	ArgK,B12-binding,MM_CoA_mutase	Bacteria	Chrysiogenetes	Chrysiogenetes	Chrysiogenales	Chrysiogenaceae	Chrysiogenes	Chrysiogenes
271937	NODE_72259_length_2350_cov_30.067633_g30192_i0_2	NODE_72259_length_2350_cov_30.067633_g30192_i0	NA	NA	DEAD/DEAH box helicase [PF00270.33]; Type III restriction enzyme, res subunit [PF04851.19]	5.11E-162	464	COG0513	L	DEAD DEAH box helicase	K11927	ko03018,map03018	NA	DEAD,Helicase_C	Bacteria	Bacteroidetes	Flavobacteriia	Flavobacteriales	Flavobacteriaceae	Flavobacterium	Flavobacterium
157236	NODE_338_length_35465_cov_21.677696_g61_i0_8	NODE_338_length_35465_cov_21.677696_g61_i0	K11942	isobutyryl-CoA mutase [EC:5.4.99.13]	Methylmalonyl-CoA mutase [PF01642.26]; Methylmalonyl Co-A mutase-associated GTPase MeaB [PF03308.20]; B12 binding domain [PF02310.23]	0	1993	COG1703	I	cobalamin binding	K11942	NA	NA	ArgK,B12-binding,MM_CoA_mutase	Bacteria	Acidobacteria	Holophagae	Holophagales	Holophagaceae	Geothrix	Geothrix
168831	NODE_37152_length_3777_cov_10.239741_g61_i1_1	NODE_37152_length_3777_cov_10.239741_g61_i1	NA	NA	Methylmalonyl-CoA mutase [PF01642.26]	8.75E-208	607	COG1703	I	cobalamin binding	K11942	NA	NA	ArgK,B12-binding,MM_CoA_mutase	Bacteria	Acidobacteria	Holophagae	Holophagales	Holophagaceae	Geothrix	Geothrix
241289	NODE_60638_length_2672_cov_6.064255_g23539_i0_1	NODE_60638_length_2672_cov_6.064255_g23539_i0	K11942	isobutyryl-CoA mutase [EC:5.4.99.13]	Methylmalonyl Co-A mutase-associated GTPase MeaB [PF03308.20]; Methylmalonyl-CoA mutase [PF01642.26]; B12 binding domain [PF02310.23]	0	1095	COG1703	I	cobalamin binding	K11942	NA	NA	ArgK,B12-binding,MM_CoA_mutase	Bacteria	Acidobacteria	Holophagae	Holophagales	Holophagaceae	Geothrix	Geothrix
120896	NODE_24409_length_5013_cov_9.274899_g6708_i0_4	NODE_24409_length_5013_cov_9.274899_g6708_i0	K11942	isobutyryl-CoA mutase [EC:5.4.99.13]	Methylmalonyl-CoA mutase [PF01642.26]	4.44E-305	860	COG1703	EI	Catalyzes the reversible interconversion of isobutyryl- CoA and n-butyryl-CoA, using radical chemistry. Also exhibits GTPase activity, associated with its G-protein domain (MeaI) that functions as a chaperone that assists cofactor delivery and proper holo-enzyme assembly	K11942	NA	NA	ArgK,B12-binding,MM_CoA_mutase	Bacteria	Bacteroidetes	Flavobacteriia	Flavobacteriales	Weeksellaceae	Kaistella	Kaistella
203864	NODE_47708_length_3177_cov_6.527706_g16767_i0_4	NODE_47708_length_3177_cov_6.527706_g16767_i0	NA	NA	Methylmalonyl-CoA mutase [PF01642.26]	1.97E-228	662	COG1703	I	cobalamin binding	K11942	NA	NA	ArgK,B12-binding,MM_CoA_mutase	Bacteria	Bacteroidetes	Sphingobacteriia	Sphingobacteriales	Sphingobacteriaceae	Mucilaginibacter	Mucilaginibacter
12868	NODE_106036_length_1774_cov_13.044092_g52753_i0_3	NODE_106036_length_1774_cov_13.044092_g52753_i0	NA	NA	Methylmalonyl Co-A mutase-associated GTPase MeaB [PF03308.20]	6.32E-129	405	COG1703	EI	Catalyzes the reversible interconversion of isobutyryl- CoA and n-butyryl-CoA, using radical chemistry. Also exhibits GTPase activity, associated with its G-protein domain (MeaI) that functions as a chaperone that assists cofactor delivery and proper holo-enzyme assembly	K11942	NA	NA	ArgK,B12-binding,MM_CoA_mutase	Bacteria	Bacteroidetes	NA	NA	NA	NA	NA
25235	NODE_112034_length_1704_cov_11.713059_g57081_i0_1	NODE_112034_length_1704_cov_11.713059_g57081_i0	K11942	isobutyryl-CoA mutase [EC:5.4.99.13]	Methylmalonyl-CoA mutase [PF01642.26]	8.85E-254	728	COG1703	EI	Catalyzes the reversible interconversion of isobutyryl- CoA and n-butyryl-CoA, using radical chemistry. Also exhibits GTPase activity, associated with its G-protein domain (MeaI) that functions as a chaperone that assists cofactor delivery and proper holo-enzyme assembly	K11942	NA	NA	ArgK,B12-binding,MM_CoA_mutase	Bacteria	Bacteroidetes	NA	NA	NA	NA	NA
31560	NODE_115128_length_1671_cov_12.578849_g59377_i0_1	NODE_115128_length_1671_cov_12.578849_g59377_i0	K11942	isobutyryl-CoA mutase [EC:5.4.99.13]	Methylmalonyl Co-A mutase-associated GTPase MeaB [PF03308.20]; Methylmalonyl-CoA mutase [PF01642.26]	9.09E-302	856	COG1703	EI	Catalyzes the reversible interconversion of isobutyryl- CoA and n-butyryl-CoA, using radical chemistry. Also exhibits GTPase activity, associated with its G-protein domain (MeaI) that functions as a chaperone that assists cofactor delivery and proper holo-enzyme assembly	K11942	NA	NA	ArgK,B12-binding,MM_CoA_mutase	Bacteria	Bacteroidetes	NA	NA	NA	NA	NA
33585	NODE_116050_length_1661_cov_5.162469_g60088_i0_1	NODE_116050_length_1661_cov_5.162469_g60088_i0	K11942	isobutyryl-CoA mutase [EC:5.4.99.13]	Methylmalonyl Co-A mutase-associated GTPase MeaB [PF03308.20]; Methylmalonyl-CoA mutase [PF01642.26]	0	941	COG1703	EI	Catalyzes the reversible interconversion of isobutyryl- CoA and n-butyryl-CoA, using radical chemistry. Also exhibits GTPase activity, associated with its G-protein domain (MeaI) that functions as a chaperone that assists cofactor delivery and proper holo-enzyme assembly	K11942	NA	NA	ArgK,B12-binding,MM_CoA_mutase	Bacteria	Bacteroidetes	Flavobacteriia	Flavobacteriales	Weeksellaceae	NA	NA
43105	NODE_120616_length_1614_cov_12.670344_g63519_i0_1	NODE_120616_length_1614_cov_12.670344_g63519_i0	NA	NA	Methylmalonyl Co-A mutase-associated GTPase MeaB [PF03308.20]	2.10E-157	474	COG1703	EI	Catalyzes the reversible interconversion of isobutyryl- CoA and n-butyryl-CoA, using radical chemistry. Also exhibits GTPase activity, associated with its G-protein domain (MeaI) that functions as a chaperone that assists cofactor delivery and proper holo-enzyme assembly	K11942	NA	NA	ArgK,B12-binding,MM_CoA_mutase	Bacteria	Proteobacteria	Betaproteobacteria	Burkholderiales	NA	NA	NA
44901	NODE_121477_length_1606_cov_5.784083_g64161_i0_1	NODE_121477_length_1606_cov_5.784083_g64161_i0	K11942	isobutyryl-CoA mutase [EC:5.4.99.13]	Methylmalonyl-CoA mutase [PF01642.26]	5.34E-295	833	COG1703	EI	Catalyzes the reversible interconversion of isobutyryl- CoA and n-butyryl-CoA, using radical chemistry. Also exhibits GTPase activity, associated with its G-protein domain (MeaI) that functions as a chaperone that assists cofactor delivery and proper holo-enzyme assembly	K11942	NA	NA	ArgK,B12-binding,MM_CoA_mutase	Bacteria	Proteobacteria	Betaproteobacteria	NA	NA	NA	NA
45390	NODE_121729_length_1604_cov_3.421293_g64359_i0_1	NODE_121729_length_1604_cov_3.421293_g64359_i0	K11942	isobutyryl-CoA mutase [EC:5.4.99.13]	Methylmalonyl-CoA mutase [PF01642.26]	0	946	COG1703	EI	Catalyzes the reversible interconversion of isobutyryl- CoA and n-butyryl-CoA, using radical chemistry. Also exhibits GTPase activity, associated with its G-protein domain (MeaI) that functions as a chaperone that assists cofactor delivery and proper holo-enzyme assembly	K11942	NA	NA	ArgK,B12-binding,MM_CoA_mutase	Bacteria	Proteobacteria	Betaproteobacteria	Burkholderiales	Comamonadaceae	NA	NA
47468	NODE_122798_length_1593_cov_16.226974_g65178_i0_1	NODE_122798_length_1593_cov_16.226974_g65178_i0	K11942	isobutyryl-CoA mutase [EC:5.4.99.13]	Methylmalonyl-CoA mutase [PF01642.26]	0	978	COG1703	EI	Catalyzes the reversible interconversion of isobutyryl- CoA and n-butyryl-CoA, using radical chemistry. Also exhibits GTPase activity, associated with its G-protein domain (MeaI) that functions as a chaperone that assists cofactor delivery and proper holo-enzyme assembly	K11942	NA	NA	ArgK,B12-binding,MM_CoA_mutase	Bacteria	Bacteroidetes	Flavobacteriia	Flavobacteriales	Crocinitomicaceae	NA	NA
70620	NODE_13752_length_7153_cov_13.092514_g719_i7_7	NODE_13752_length_7153_cov_13.092514_g719_i7	K11942	isobutyryl-CoA mutase [EC:5.4.99.13]	Methylmalonyl Co-A mutase-associated GTPase MeaB [PF03308.20]; Methylmalonyl-CoA mutase [PF01642.26]	0	1252	COG1703	EI	Catalyzes the reversible interconversion of isobutyryl- CoA and n-butyryl-CoA, using radical chemistry. Also exhibits GTPase activity, associated with its G-protein domain (MeaI) that functions as a chaperone that assists cofactor delivery and proper holo-enzyme assembly	K11942	NA	NA	ArgK,B12-binding,MM_CoA_mutase	Bacteria	Proteobacteria	Alphaproteobacteria	NA	NA	NA	NA
95892	NODE_18753_length_5929_cov_268.900786_g4130_i1_2	NODE_18753_length_5929_cov_268.900786_g4130_i1	NA	NA	NA	9.05E-15	76.3	COG1703	EI	Catalyzes the reversible interconversion of isobutyryl- CoA and n-butyryl-CoA, using radical chemistry. Also exhibits GTPase activity, associated with its G-protein domain (MeaI) that functions as a chaperone that assists cofactor delivery and proper holo-enzyme assembly	K11942	NA	NA	ArgK,B12-binding,MM_CoA_mutase	Bacteria	NA	NA	NA	NA	NA	NA
96885	NODE_19003_length_5879_cov_10.215467_g2651_i3_1	NODE_19003_length_5879_cov_10.215467_g2651_i3	NA	NA	Methylmalonyl-CoA mutase [PF01642.26]	2.73E-168	501	COG1703	EI	Catalyzes the reversible interconversion of isobutyryl- CoA and n-butyryl-CoA, using radical chemistry. Also exhibits GTPase activity, associated with its G-protein domain (MeaI) that functions as a chaperone that assists cofactor delivery and proper holo-enzyme assembly	K11942	NA	NA	ArgK,B12-binding,MM_CoA_mutase	Bacteria	Proteobacteria	Betaproteobacteria	Burkholderiales	NA	NA	NA
97545	NODE_19151_length_5848_cov_58.216797_g4845_i0_5	NODE_19151_length_5848_cov_58.216797_g4845_i0	K11942	isobutyryl-CoA mutase [EC:5.4.99.13]	Methylmalonyl-CoA mutase [PF01642.26]; Methylmalonyl Co-A mutase-associated GTPase MeaB [PF03308.20]	0	2145	COG1703	EI	Catalyzes the reversible interconversion of isobutyryl- CoA and n-butyryl-CoA, using radical chemistry. Also exhibits GTPase activity, associated with its G-protein domain (MeaI) that functions as a chaperone that assists cofactor delivery and proper holo-enzyme assembly	K11942	NA	NA	ArgK,B12-binding,MM_CoA_mutase	Bacteria	Bacteroidetes	Flavobacteriia	Flavobacteriales	Flavobacteriaceae	NA	NA
97549	NODE_19156_length_5847_cov_13.921198_g4846_i0_1	NODE_19156_length_5847_cov_13.921198_g4846_i0	K11942	isobutyryl-CoA mutase [EC:5.4.99.13]	Methylmalonyl-CoA mutase [PF01642.26]; Methylmalonyl Co-A mutase-associated GTPase MeaB [PF03308.20]	0	1927	COG1703	EI	Catalyzes the reversible interconversion of isobutyryl- CoA and n-butyryl-CoA, using radical chemistry. Also exhibits GTPase activity, associated with its G-protein domain (MeaI) that functions as a chaperone that assists cofactor delivery and proper holo-enzyme assembly	K11942	NA	NA	ArgK,B12-binding,MM_CoA_mutase	Bacteria	Proteobacteria	Betaproteobacteria	NA	NA	NA	NA
123988	NODE_25179_length_4906_cov_16.953445_g6970_i0_2	NODE_25179_length_4906_cov_16.953445_g6970_i0	K11942	isobutyryl-CoA mutase [EC:5.4.99.13]	Methylmalonyl-CoA mutase [PF01642.26]; Methylmalonyl Co-A mutase-associated GTPase MeaB [PF03308.20]; B12 binding domain [PF02310.23]	0	1604	COG1703	EI	Catalyzes the reversible interconversion of isobutyryl- CoA and n-butyryl-CoA, using radical chemistry. Also exhibits GTPase activity, associated with its G-protein domain (MeaI) that functions as a chaperone that assists cofactor delivery and proper holo-enzyme assembly	K11942	NA	NA	ArgK,B12-binding,MM_CoA_mutase	Bacteria	Proteobacteria	Gammaproteobacteria	NA	Candidatus Competibacteraceae	NA	NA
227416	NODE_55602_length_2844_cov_13.971851_g20794_i0_4	NODE_55602_length_2844_cov_13.971851_g20794_i0	NA	NA	NA	3.05E-25	104	COG1703	EI	Catalyzes the reversible interconversion of isobutyryl- CoA and n-butyryl-CoA, using radical chemistry. Also exhibits GTPase activity, associated with its G-protein domain (MeaI) that functions as a chaperone that assists cofactor delivery and proper holo-enzyme assembly	K11942	NA	NA	ArgK,B12-binding,MM_CoA_mutase	Bacteria	Proteobacteria	Gammaproteobacteria	NA	Candidatus Competibacteraceae	NA	NA
248762	NODE_63479_length_2584_cov_2.789327_g25142_i0_1	NODE_63479_length_2584_cov_2.789327_g25142_i0	NA	NA	NA	8.02E-20	90.1	COG1703	EI	Catalyzes the reversible interconversion of isobutyryl- CoA and n-butyryl-CoA, using radical chemistry. Also exhibits GTPase activity, associated with its G-protein domain (MeaI) that functions as a chaperone that assists cofactor delivery and proper holo-enzyme assembly	K11942	NA	NA	ArgK,B12-binding,MM_CoA_mutase	Bacteria	NA	NA	NA	NA	NA	NA
277263	NODE_7435_length_10186_cov_40.781074_g1518_i0_9	NODE_7435_length_10186_cov_40.781074_g1518_i0	K11942	isobutyryl-CoA mutase [EC:5.4.99.13]	Methylmalonyl-CoA mutase [PF01642.26]; Methylmalonyl Co-A mutase-associated GTPase MeaB [PF03308.20]	0	1465	COG1703	EI	Catalyzes the reversible interconversion of isobutyryl- CoA and n-butyryl-CoA, using radical chemistry. Also exhibits GTPase activity, associated with its G-protein domain (MeaI) that functions as a chaperone that assists cofactor delivery and proper holo-enzyme assembly	K11942	NA	NA	ArgK,B12-binding,MM_CoA_mutase	Bacteria	Bacteroidetes	NA	NA	NA	NA	NA
299552	NODE_83339_length_2116_cov_10.359765_g37106_i0_1	NODE_83339_length_2116_cov_10.359765_g37106_i0	K11942	isobutyryl-CoA mutase [EC:5.4.99.13]	Methylmalonyl Co-A mutase-associated GTPase MeaB [PF03308.20]; Methylmalonyl-CoA mutase [PF01642.26]	0	1093	COG1703	EI	Catalyzes the reversible interconversion of isobutyryl- CoA and n-butyryl-CoA, using radical chemistry. Also exhibits GTPase activity, associated with its G-protein domain (MeaI) that functions as a chaperone that assists cofactor delivery and proper holo-enzyme assembly	K11942	NA	NA	ArgK,B12-binding,MM_CoA_mutase	Bacteria	Bacteroidetes	Flavobacteriia	Flavobacteriales	Crocinitomicaceae	NA	NA
337409	NODE_9985_length_8612_cov_14.702658_g719_i3_7	NODE_9985_length_8612_cov_14.702658_g719_i3	K11942	isobutyryl-CoA mutase [EC:5.4.99.13]	Methylmalonyl-CoA mutase [PF01642.26]; Methylmalonyl Co-A mutase-associated GTPase MeaB [PF03308.20]	0	1944	COG1703	EI	Catalyzes the reversible interconversion of isobutyryl- CoA and n-butyryl-CoA, using radical chemistry. Also exhibits GTPase activity, associated with its G-protein domain (MeaI) that functions as a chaperone that assists cofactor delivery and proper holo-enzyme assembly	K11942	NA	NA	ArgK,B12-binding,MM_CoA_mutase	Bacteria	Proteobacteria	Alphaproteobacteria	NA	NA	NA	NA
174916	NODE_38944_length_3654_cov_46.717677_g1_i14359_1	NODE_38944_length_3654_cov_46.717677_g1_i14359	K11942	isobutyryl-CoA mutase [EC:5.4.99.13]	Methylmalonyl-CoA mutase [PF01642.26]; Methylmalonyl Co-A mutase-associated GTPase MeaB [PF03308.20]	0	2011	COG1703	EI	Catalyzes the reversible interconversion of isobutyryl- CoA and n-butyryl-CoA, using radical chemistry. Also exhibits GTPase activity, associated with its G-protein domain (MeaI) that functions as a chaperone that assists cofactor delivery and proper holo-enzyme assembly	K11942	NA	NA	ArgK,B12-binding,MM_CoA_mutase	Bacteria	Proteobacteria	Betaproteobacteria	Rhodocyclales	Rhodocyclaceae	Propionivibrio	Propionivibrio
262356	NODE_685_length_28433_cov_119.246862_g1_i423_10	NODE_685_length_28433_cov_119.246862_g1_i423	K11942	isobutyryl-CoA mutase [EC:5.4.99.13]	Methylmalonyl-CoA mutase [PF01642.26]; Methylmalonyl Co-A mutase-associated GTPase MeaB [PF03308.20]	0	1891	COG1703	EI	Catalyzes the reversible interconversion of isobutyryl- CoA and n-butyryl-CoA, using radical chemistry. Also exhibits GTPase activity, associated with its G-protein domain (MeaI) that functions as a chaperone that assists cofactor delivery and proper holo-enzyme assembly	K11942	NA	NA	ArgK,B12-binding,MM_CoA_mutase	Bacteria	Proteobacteria	Betaproteobacteria	Rhodocyclales	Rhodocyclaceae	Propionivibrio	Propionivibrio
299460	NODE_832_length_26749_cov_124.923339_g1_i522_19	NODE_832_length_26749_cov_124.923339_g1_i522	K11942	isobutyryl-CoA mutase [EC:5.4.99.13]	Methylmalonyl-CoA mutase [PF01642.26]; Methylmalonyl Co-A mutase-associated GTPase MeaB [PF03308.20]	0	1891	COG1703	EI	Catalyzes the reversible interconversion of isobutyryl- CoA and n-butyryl-CoA, using radical chemistry. Also exhibits GTPase activity, associated with its G-protein domain (MeaI) that functions as a chaperone that assists cofactor delivery and proper holo-enzyme assembly	K11942	NA	NA	ArgK,B12-binding,MM_CoA_mutase	Bacteria	Proteobacteria	Betaproteobacteria	Rhodocyclales	Rhodocyclaceae	Propionivibrio	Propionivibrio
216434	NODE_518_length_30962_cov_40.853249_g1_i316_10	NODE_518_length_30962_cov_40.853249_g1_i316	K11942	isobutyryl-CoA mutase [EC:5.4.99.13]	Methylmalonyl-CoA mutase [PF01642.26]; Methylmalonyl Co-A mutase-associated GTPase MeaB [PF03308.20]	0	1916	COG1703	EI	Catalyzes the reversible interconversion of isobutyryl- CoA and n-butyryl-CoA, using radical chemistry. Also exhibits GTPase activity, associated with its G-protein domain (MeaI) that functions as a chaperone that assists cofactor delivery and proper holo-enzyme assembly	K11942	NA	NA	ArgK,B12-binding,MM_CoA_mutase	Bacteria	Proteobacteria	Betaproteobacteria	Rhodocyclales	Azonexaceae	Quatrionicoccus	Quatrionicoccus
54445	NODE_126260_length_1561_cov_17.925403_g67819_i0_1	NODE_126260_length_1561_cov_17.925403_g67819_i0	K11942	isobutyryl-CoA mutase [EC:5.4.99.13]	Methylmalonyl-CoA mutase [PF01642.26]	3.35E-266	759	COG1703	EI	Catalyzes the reversible interconversion of isobutyryl- CoA and n-butyryl-CoA, using radical chemistry. Also exhibits GTPase activity, associated with its G-protein domain (MeaI) that functions as a chaperone that assists cofactor delivery and proper holo-enzyme assembly	K11942	NA	NA	ArgK,B12-binding,MM_CoA_mutase	Bacteria	Proteobacteria	Betaproteobacteria	Burkholderiales	Comamonadaceae	Rhodoferax	Rhodoferax
223475	NODE_54261_length_2893_cov_17.333688_g20090_i0_1	NODE_54261_length_2893_cov_17.333688_g20090_i0	K11942	isobutyryl-CoA mutase [EC:5.4.99.13]	Methylmalonyl-CoA mutase [PF01642.26]; Methylmalonyl Co-A mutase-associated GTPase MeaB [PF03308.20]; B12 binding domain [PF02310.23]	0	1635	COG1703	EI	Catalyzes the reversible interconversion of isobutyryl- CoA and n-butyryl-CoA, using radical chemistry. Also exhibits GTPase activity, associated with its G-protein domain (MeaI) that functions as a chaperone that assists cofactor delivery and proper holo-enzyme assembly	K11942	NA	NA	ArgK,B12-binding,MM_CoA_mutase	Bacteria	Proteobacteria	Betaproteobacteria	Burkholderiales	Comamonadaceae	Rhodoferax	Rhodoferax
164087	NODE_35811_length_3872_cov_5.822848_g11224_i0_1	NODE_35811_length_3872_cov_5.822848_g11224_i0	K11942	isobutyryl-CoA mutase [EC:5.4.99.13]	Methylmalonyl-CoA mutase [PF01642.26]	0	916	COG1703	EI	Catalyzes the reversible interconversion of isobutyryl- CoA and n-butyryl-CoA, using radical chemistry. Also exhibits GTPase activity, associated with its G-protein domain (MeaI) that functions as a chaperone that assists cofactor delivery and proper holo-enzyme assembly	K11942	NA	NA	ArgK,B12-binding,MM_CoA_mutase	Bacteria	Proteobacteria	Betaproteobacteria	Burkholderiales	NA	Rubrivivax	Rubrivivax
3053	NODE_101421_length_1833_cov_3.865341_g49455_i0_1	NODE_101421_length_1833_cov_3.865341_g49455_i0	K11942	isobutyryl-CoA mutase [EC:5.4.99.13]	Methylmalonyl-CoA mutase [PF01642.26]	0	1055	COG1703	EI	Catalyzes the reversible interconversion of isobutyryl- CoA and n-butyryl-CoA, using radical chemistry. Also exhibits GTPase activity, associated with its G-protein domain (MeaI) that functions as a chaperone that assists cofactor delivery and proper holo-enzyme assembly	K11942	NA	NA	ArgK,B12-binding,MM_CoA_mutase	Bacteria	Proteobacteria	Betaproteobacteria	Nitrosomonadales	Sterolibacteriaceae	Sulfuritalea	Sulfuritalea
172660	NODE_38276_length_3698_cov_8.044414_g4846_i1_1	NODE_38276_length_3698_cov_8.044414_g4846_i1	NA	NA	Methylmalonyl Co-A mutase-associated GTPase MeaB [PF03308.20]	1.64E-278	792	COG1703	EI	Catalyzes the reversible interconversion of isobutyryl- CoA and n-butyryl-CoA, using radical chemistry. Also exhibits GTPase activity, associated with its G-protein domain (MeaI) that functions as a chaperone that assists cofactor delivery and proper holo-enzyme assembly	K11942	NA	NA	ArgK,B12-binding,MM_CoA_mutase	Bacteria	Proteobacteria	Betaproteobacteria	Burkholderiales	NA	Tepidicella	Tepidicella
3511	NODE_101648_length_1830_cov_7.388731_g49616_i0_2	NODE_101648_length_1830_cov_7.388731_g49616_i0	NA	NA	Methylmalonyl-CoA mutase [PF01642.26]	2.01E-218	633	COG1703	EI	Catalyzes the reversible interconversion of isobutyryl- CoA and n-butyryl-CoA, using radical chemistry. Also exhibits GTPase activity, associated with its G-protein domain (MeaI) that functions as a chaperone that assists cofactor delivery and proper holo-enzyme assembly	K11942	NA	NA	ArgK,B12-binding,MM_CoA_mutase	Bacteria	Proteobacteria	Betaproteobacteria	Rhodocyclales	Zoogloeaceae	Zoogloea	Zoogloea
30020	NODE_114394_length_1679_cov_7.630760_g58833_i0_2	NODE_114394_length_1679_cov_7.630760_g58833_i0	NA	NA	Methylmalonyl Co-A mutase-associated GTPase MeaB [PF03308.20]; B12 binding domain [PF02310.23]	1.29E-249	716	COG1703	EI	Catalyzes the reversible interconversion of isobutyryl- CoA and n-butyryl-CoA, using radical chemistry. Also exhibits GTPase activity, associated with its G-protein domain (MeaI) that functions as a chaperone that assists cofactor delivery and proper holo-enzyme assembly	K11942	NA	NA	ArgK,B12-binding,MM_CoA_mutase	Bacteria	Proteobacteria	Betaproteobacteria	Rhodocyclales	Zoogloeaceae	Zoogloea	Zoogloea
293997	NODE_81105_length_2159_cov_8.076702_g1_i20846_1	NODE_81105_length_2159_cov_8.076702_g1_i20846	K11942	isobutyryl-CoA mutase [EC:5.4.99.13]	Methylmalonyl-CoA mutase [PF01642.26]	0	1195	COG1703	EI	Catalyzes the reversible interconversion of isobutyryl- CoA and n-butyryl-CoA, using radical chemistry. Also exhibits GTPase activity, associated with its G-protein domain (MeaI) that functions as a chaperone that assists cofactor delivery and proper holo-enzyme assembly	K11942	NA	NA	ArgK,B12-binding,MM_CoA_mutase	Bacteria	Proteobacteria	Betaproteobacteria	Rhodocyclales	Zoogloeaceae	Zoogloea	Zoogloea
147891	NODE_3133_length_15480_cov_108.685013_g1_i1892_10	NODE_3133_length_15480_cov_108.685013_g1_i1892	K02050	NitT/TauT family transport system permease protein	NA	5.25E-17	86.3	COG0600	P	PFAM Binding-protein-dependent transport system inner membrane component	K11951,K15577	ko00910,ko02010,map00910,map02010	M00321,M00438	BPD_transp_1	Bacteria	Proteobacteria	Betaproteobacteria	NA	NA	Candidatus Accumulibacter	Candidatus Accumulibacter
27885	NODE_113313_length_1690_cov_221.523191_g58014_i0_1	NODE_113313_length_1690_cov_221.523191_g58014_i0	K11959	urea transport system substrate-binding protein	Periplasmic binding protein domain [PF13433.10]; Periplasmic binding protein [PF13458.10]	3.35E-257	709	COG0683	E	Periplasmic binding protein domain	K11959	ko02010,map02010	M00323	Peripla_BP_5	Bacteria	Proteobacteria	Betaproteobacteria	NA	NA	Candidatus Accumulibacter	Candidatus Accumulibacter
48918	NODE_1234_length_23265_cov_247.751337_g1_i778_7	NODE_1234_length_23265_cov_247.751337_g1_i778	K11959	urea transport system substrate-binding protein	Periplasmic binding protein domain [PF13433.10]; Periplasmic binding protein [PF13458.10]	6.91E-297	811	COG0683	E	Periplasmic binding protein domain	K11959	ko02010,map02010	M00323	Peripla_BP_5	Bacteria	Proteobacteria	Betaproteobacteria	NA	NA	Candidatus Accumulibacter	Candidatus Accumulibacter
51579	NODE_124800_length_1574_cov_2860.964024_g66710_i0_1	NODE_124800_length_1574_cov_2860.964024_g66710_i0	K11959	urea transport system substrate-binding protein	Periplasmic binding protein domain [PF13433.10]; Periplasmic binding protein [PF13458.10]	5.37E-234	649	COG0683	E	Periplasmic binding protein domain	K11959	ko02010,map02010	M00323	Peripla_BP_5	Bacteria	Proteobacteria	Betaproteobacteria	NA	NA	Candidatus Accumulibacter	Candidatus Accumulibacter
71547	NODE_1393_length_22155_cov_115.467802_g1_i877_16	NODE_1393_length_22155_cov_115.467802_g1_i877	NA	NA	Periplasmic binding protein domain [PF13433.10]; Periplasmic binding protein [PF13458.10]	8.60E-113	335	COG0683	E	Periplasmic binding protein domain	K11959	ko02010,map02010	M00323	Peripla_BP_5	Bacteria	Proteobacteria	Betaproteobacteria	NA	NA	Candidatus Accumulibacter	Candidatus Accumulibacter
74218	NODE_14421_length_6954_cov_188.779393_g3387_i0_6	NODE_14421_length_6954_cov_188.779393_g3387_i0	K11959	urea transport system substrate-binding protein	Periplasmic binding protein domain [PF13433.10]; Periplasmic binding protein [PF13458.10]	2.99E-307	837	COG0683	E	Periplasmic binding protein domain	K11959	ko02010,map02010	M00323	Peripla_BP_5	Bacteria	Proteobacteria	Betaproteobacteria	NA	NA	Candidatus Accumulibacter	Candidatus Accumulibacter
81873	NODE_15895_length_6572_cov_308.983536_g3387_i1_1	NODE_15895_length_6572_cov_308.983536_g3387_i1	K11959	urea transport system substrate-binding protein	Periplasmic binding protein domain [PF13433.10]; Periplasmic binding protein [PF13458.10]	2.99E-307	837	COG0683	E	Periplasmic binding protein domain	K11959	ko02010,map02010	M00323	Peripla_BP_5	Bacteria	Proteobacteria	Betaproteobacteria	NA	NA	Candidatus Accumulibacter	Candidatus Accumulibacter
85229	NODE_1651_length_20686_cov_299.285160_g1_i1031_7	NODE_1651_length_20686_cov_299.285160_g1_i1031	K11959	urea transport system substrate-binding protein	Periplasmic binding protein domain [PF13433.10]; Periplasmic binding protein [PF13458.10]	6.91E-297	811	COG0683	E	Periplasmic binding protein domain	K11959	ko02010,map02010	M00323	Peripla_BP_5	Bacteria	Proteobacteria	Betaproteobacteria	NA	NA	Candidatus Accumulibacter	Candidatus Accumulibacter
87587	NODE_17008_length_6308_cov_99.134403_g4174_i0_8	NODE_17008_length_6308_cov_99.134403_g4174_i0	K11959	urea transport system substrate-binding protein	Periplasmic binding protein domain [PF13433.10]; Periplasmic binding protein [PF13458.10]	5.41E-170	482	COG0683	E	Periplasmic binding protein domain	K11959	ko02010,map02010	M00323	Peripla_BP_5	Bacteria	Proteobacteria	Betaproteobacteria	NA	NA	Candidatus Accumulibacter	Candidatus Accumulibacter
92305	NODE_18000_length_6078_cov_134.395504_g4174_i1_8	NODE_18000_length_6078_cov_134.395504_g4174_i1	K11959	urea transport system substrate-binding protein	Periplasmic binding protein domain [PF13433.10]; Periplasmic binding protein [PF13458.10]	7.68E-170	482	COG0683	E	Periplasmic binding protein domain	K11959	ko02010,map02010	M00323	Peripla_BP_5	Bacteria	Proteobacteria	Betaproteobacteria	NA	NA	Candidatus Accumulibacter	Candidatus Accumulibacter
131757	NODE_270_length_38121_cov_258.656460_g1_i156_1	NODE_270_length_38121_cov_258.656460_g1_i156	K11959	urea transport system substrate-binding protein	Periplasmic binding protein domain [PF13433.10]; Periplasmic binding protein [PF13458.10]	9.52E-213	592	COG0683	E	Periplasmic binding protein domain	K11959	ko02010,map02010	M00323	Peripla_BP_5	Bacteria	Proteobacteria	Betaproteobacteria	NA	NA	Candidatus Accumulibacter	Candidatus Accumulibacter
132480	NODE_27297_length_4654_cov_256.145165_g3387_i3_3	NODE_27297_length_4654_cov_256.145165_g3387_i3	K11959	urea transport system substrate-binding protein	Periplasmic binding protein domain [PF13433.10]; Periplasmic binding protein [PF13458.10]	2.99E-307	837	COG0683	E	Periplasmic binding protein domain	K11959	ko02010,map02010	M00323	Peripla_BP_5	Bacteria	Proteobacteria	Betaproteobacteria	NA	NA	Candidatus Accumulibacter	Candidatus Accumulibacter
164839	NODE_36021_length_3857_cov_560.556025_g11315_i0_2	NODE_36021_length_3857_cov_560.556025_g11315_i0	K11959	urea transport system substrate-binding protein	Periplasmic binding protein domain [PF13433.10]; Periplasmic binding protein [PF13458.10]	5.82E-285	781	COG0683	E	Periplasmic binding protein domain	K11959	ko02010,map02010	M00323	Peripla_BP_5	Bacteria	Proteobacteria	Betaproteobacteria	NA	NA	Candidatus Accumulibacter	Candidatus Accumulibacter
171166	NODE_37818_length_3728_cov_91.084815_g11315_i1_2	NODE_37818_length_3728_cov_91.084815_g11315_i1	K11959	urea transport system substrate-binding protein	Periplasmic binding protein domain [PF13433.10]; Periplasmic binding protein [PF13458.10]	1.12E-302	825	COG0683	E	Periplasmic binding protein domain	K11959	ko02010,map02010	M00323	Peripla_BP_5	Bacteria	Proteobacteria	Betaproteobacteria	NA	NA	Candidatus Accumulibacter	Candidatus Accumulibacter
177298	NODE_39651_length_3611_cov_14.453363_g11315_i2_2	NODE_39651_length_3611_cov_14.453363_g11315_i2	K11959	urea transport system substrate-binding protein	Periplasmic binding protein domain [PF13433.10]; Periplasmic binding protein [PF13458.10]	6.45E-302	823	COG0683	E	Periplasmic binding protein domain	K11959	ko02010,map02010	M00323	Peripla_BP_5	Bacteria	Proteobacteria	Betaproteobacteria	NA	NA	Candidatus Accumulibacter	Candidatus Accumulibacter
185504	NODE_42064_length_3469_cov_34.995583_g14059_i0_2	NODE_42064_length_3469_cov_34.995583_g14059_i0	K11959	urea transport system substrate-binding protein	Periplasmic binding protein domain [PF13433.10]; Periplasmic binding protein [PF13458.10]	4.17E-298	814	COG0683	E	Periplasmic binding protein domain	K11959	ko02010,map02010	M00323	Peripla_BP_5	Bacteria	Proteobacteria	Betaproteobacteria	NA	NA	Candidatus Accumulibacter	Candidatus Accumulibacter
194050	NODE_44620_length_3328_cov_706.695853_g10152_i1_1	NODE_44620_length_3328_cov_706.695853_g10152_i1	NA	NA	Periplasmic binding protein domain [PF13433.10]	9.07E-29	112	COG0683	E	amino acid	K11959	ko02010,map02010	M00323	Peripla_BP_5	Bacteria	Proteobacteria	Betaproteobacteria	NA	NA	Candidatus Accumulibacter	Candidatus Accumulibacter
200732	NODE_46718_length_3224_cov_102.002539_g3387_i4_2	NODE_46718_length_3224_cov_102.002539_g3387_i4	K11959	urea transport system substrate-binding protein	Periplasmic binding protein domain [PF13433.10]; Periplasmic binding protein [PF13458.10]	9.98E-306	833	COG0683	E	Periplasmic binding protein domain	K11959	ko02010,map02010	M00323	Peripla_BP_5	Bacteria	Proteobacteria	Betaproteobacteria	NA	NA	Candidatus Accumulibacter	Candidatus Accumulibacter
216770	NODE_5200_length_12234_cov_126.981909_g1_i3010_9	NODE_5200_length_12234_cov_126.981909_g1_i3010	NA	NA	Periplasmic binding protein domain [PF13433.10]; Periplasmic binding protein [PF13458.10]	8.60E-113	335	COG0683	E	Periplasmic binding protein domain	K11959	ko02010,map02010	M00323	Peripla_BP_5	Bacteria	Proteobacteria	Betaproteobacteria	NA	NA	Candidatus Accumulibacter	Candidatus Accumulibacter
276522	NODE_7405_length_10209_cov_47.687944_g1073_i1_3	NODE_7405_length_10209_cov_47.687944_g1073_i1	K11959	urea transport system substrate-binding protein	Periplasmic binding protein domain [PF13433.10]; Periplasmic binding protein [PF13458.10]	6.74E-304	828	COG0683	E	Periplasmic binding protein domain	K11959	ko02010,map02010	M00323	Peripla_BP_5	Bacteria	Proteobacteria	Betaproteobacteria	NA	NA	Candidatus Accumulibacter	Candidatus Accumulibacter
278463	NODE_747_length_27580_cov_114.862726_g1_i463_17	NODE_747_length_27580_cov_114.862726_g1_i463	K11959	urea transport system substrate-binding protein	Periplasmic binding protein domain [PF13433.10]; Periplasmic binding protein [PF13458.10]	2.83E-306	835	COG0683	E	Periplasmic binding protein domain	K11959	ko02010,map02010	M00323	Peripla_BP_5	Bacteria	Proteobacteria	Betaproteobacteria	NA	NA	Candidatus Accumulibacter	Candidatus Accumulibacter
286879	NODE_7826_length_9874_cov_404.964085_g1614_i0_1	NODE_7826_length_9874_cov_404.964085_g1614_i0	K11959	urea transport system substrate-binding protein	Periplasmic binding protein domain [PF13433.10]; Periplasmic binding protein [PF13458.10]	1.17E-243	673	COG0683	E	COG0683 ABC-type branched-chain amino acid transport systems, periplasmic component	K11959	ko02010,map02010	M00323	Peripla_BP_5	Bacteria	Proteobacteria	Betaproteobacteria	NA	NA	Candidatus Accumulibacter	Candidatus Accumulibacter
294028	NODE_8111_length_9683_cov_45.646930_g1_i4429_10	NODE_8111_length_9683_cov_45.646930_g1_i4429	K11959	urea transport system substrate-binding protein	Periplasmic binding protein domain [PF13433.10]; Periplasmic binding protein [PF13458.10]	2.34E-143	414	COG0683	E	Periplasmic binding protein domain	K11959	ko02010,map02010	M00323	Peripla_BP_5	Bacteria	Proteobacteria	Betaproteobacteria	NA	NA	Candidatus Accumulibacter	Candidatus Accumulibacter
307999	NODE_86988_length_2049_cov_3727.965081_g1_i21429_3	NODE_86988_length_2049_cov_3727.965081_g1_i21429	K11959	urea transport system substrate-binding protein	Periplasmic binding protein domain [PF13433.10]; Periplasmic binding protein [PF13458.10]	5.37E-234	649	COG0683	E	Periplasmic binding protein domain	K11959	ko02010,map02010	M00323	Peripla_BP_5	Bacteria	Proteobacteria	Betaproteobacteria	NA	NA	Candidatus Accumulibacter	Candidatus Accumulibacter
316616	NODE_9056_length_9111_cov_36.913919_g1959_i0_3	NODE_9056_length_9111_cov_36.913919_g1959_i0	K11959	urea transport system substrate-binding protein	Periplasmic binding protein domain [PF13433.10]; Periplasmic binding protein [PF13458.10]	8.06E-296	808	COG0683	E	Periplasmic binding protein domain	K11959	ko02010,map02010	M00323	Peripla_BP_5	Bacteria	Proteobacteria	Betaproteobacteria	NA	NA	Candidatus Accumulibacter	Candidatus Accumulibacter
334677	NODE_98613_length_1870_cov_238.422927_g47491_i0_5	NODE_98613_length_1870_cov_238.422927_g47491_i0	NA	NA	Periplasmic binding protein domain [PF13433.10]; Periplasmic binding protein [PF13458.10]	3.68E-113	335	COG0683	E	Periplasmic binding protein domain	K11959	ko02010,map02010	M00323	Peripla_BP_5	Bacteria	Proteobacteria	Betaproteobacteria	NA	NA	Candidatus Accumulibacter	Candidatus Accumulibacter
3115	NODE_101451_length_1832_cov_39.345651_g49475_i0_1	NODE_101451_length_1832_cov_39.345651_g49475_i0	K11959	urea transport system substrate-binding protein	Periplasmic binding protein domain [PF13433.10]; Periplasmic binding protein [PF13458.10]	2.69E-266	734	COG0683	E	ABC transporter, urea	K11959	ko02010,map02010	M00323	Peripla_BP_5	Bacteria	Proteobacteria	Gammaproteobacteria	NA	Candidatus Competibacteraceae	Candidatus Contendobacter	Candidatus Contendobacter
29363	NODE_114072_length_1682_cov_68.793039_g9832_i4_2	NODE_114072_length_1682_cov_68.793039_g9832_i4	K11959	urea transport system substrate-binding protein	Periplasmic binding protein domain [PF13433.10]; Periplasmic binding protein [PF13458.10]	7.30E-262	723	COG0683	E	ABC transporter, urea	K11959	ko02010,map02010	M00323	Peripla_BP_5	Bacteria	Proteobacteria	Gammaproteobacteria	NA	Candidatus Competibacteraceae	Candidatus Contendobacter	Candidatus Contendobacter
63297	NODE_130836_length_1521_cov_36.570442_g71389_i0_2	NODE_130836_length_1521_cov_36.570442_g71389_i0	K11959	urea transport system substrate-binding protein	Periplasmic binding protein domain [PF13433.10]; Periplasmic binding protein [PF13458.10]	4.62E-265	731	COG0683	E	ABC transporter, urea	K11959	ko02010,map02010	M00323	Peripla_BP_5	Bacteria	Proteobacteria	Gammaproteobacteria	NA	Candidatus Competibacteraceae	Candidatus Contendobacter	Candidatus Contendobacter
152002	NODE_32461_length_4141_cov_62.857670_g9832_i0_3	NODE_32461_length_4141_cov_62.857670_g9832_i0	K11959	urea transport system substrate-binding protein	Periplasmic binding protein domain [PF13433.10]; Periplasmic binding protein [PF13458.10]	7.30E-262	723	COG0683	E	ABC transporter, urea	K11959	ko02010,map02010	M00323	Peripla_BP_5	Bacteria	Proteobacteria	Gammaproteobacteria	NA	Candidatus Competibacteraceae	Candidatus Contendobacter	Candidatus Contendobacter
172327	NODE_38171_length_3704_cov_57.529606_g9832_i1_3	NODE_38171_length_3704_cov_57.529606_g9832_i1	K11959	urea transport system substrate-binding protein	Periplasmic binding protein domain [PF13433.10]; Periplasmic binding protein [PF13458.10]	5.38E-264	728	COG0683	E	ABC transporter, urea	K11959	ko02010,map02010	M00323	Peripla_BP_5	Bacteria	Proteobacteria	Gammaproteobacteria	NA	Candidatus Competibacteraceae	Candidatus Contendobacter	Candidatus Contendobacter
299863	NODE_83486_length_2113_cov_21.012745_g37207_i0_2	NODE_83486_length_2113_cov_21.012745_g37207_i0	K11959	urea transport system substrate-binding protein	Periplasmic binding protein domain [PF13433.10]; Periplasmic binding protein [PF13458.10]	7.01E-262	723	COG0683	E	ABC transporter, urea	K11959	ko02010,map02010	M00323	Peripla_BP_5	Bacteria	Proteobacteria	Gammaproteobacteria	NA	Candidatus Competibacteraceae	Candidatus Contendobacter	Candidatus Contendobacter
82617	NODE_16022_length_6546_cov_28.431948_g3845_i0_6	NODE_16022_length_6546_cov_28.431948_g3845_i0	K11959	urea transport system substrate-binding protein	Periplasmic binding protein domain [PF13433.10]; Periplasmic binding protein [PF13458.10]	5.69E-297	811	COG0683	E	amino acid	K11959	ko02010,map02010	M00323	Peripla_BP_5	Bacteria	Proteobacteria	Betaproteobacteria	Burkholderiales	Comamonadaceae	Curvibacter	Curvibacter
25963	NODE_11237_length_8046_cov_19.896400_g125_i92_4	NODE_11237_length_8046_cov_19.896400_g125_i92	K11959	urea transport system substrate-binding protein	Periplasmic binding protein domain [PF13433.10]; Periplasmic binding protein [PF13458.10]	1.49E-270	745	COG0683	E	ABC transporter, urea	K11959	ko02010,map02010	M00323	Peripla_BP_5	Bacteria	Proteobacteria	Gammaproteobacteria	Aeromonadales	Aeromonadaceae	NA	NA
48864	NODE_123478_length_1587_cov_5.272787_g65681_i0_1	NODE_123478_length_1587_cov_5.272787_g65681_i0	K11959	urea transport system substrate-binding protein	Periplasmic binding protein domain [PF13433.10]; Periplasmic binding protein [PF13458.10]	3.86E-281	771	COG0683	E	COG0683 ABC-type branched-chain amino acid transport systems, periplasmic component	K11959	ko02010,map02010	M00323	Peripla_BP_5	Bacteria	Proteobacteria	Betaproteobacteria	Rhodocyclales	Rhodocyclaceae	NA	NA
81488	NODE_15818_length_6591_cov_7.873581_g3780_i0_5	NODE_15818_length_6591_cov_7.873581_g3780_i0	K11959	urea transport system substrate-binding protein	Periplasmic binding protein domain [PF13433.10]; Periplasmic binding protein [PF13458.10]	2.56E-289	792	COG0683	E	amino acid	K11959	ko02010,map02010	M00323	Peripla_BP_5	Bacteria	Proteobacteria	Alphaproteobacteria	NA	NA	NA	NA
104216	NODE_20607_length_5589_cov_7.356055_g5335_i0_5	NODE_20607_length_5589_cov_7.356055_g5335_i0	K11959	urea transport system substrate-binding protein	Periplasmic binding protein domain [PF13433.10]; Periplasmic binding protein [PF13458.10]	2.15E-174	499	COG0683	E	PFAM Extracellular ligand-binding receptor	K11959	ko02010,map02010	M00323	Peripla_BP_5	Bacteria	Proteobacteria	Gammaproteobacteria	NA	NA	NA	NA
152331	NODE_32554_length_4133_cov_9.163300_g9864_i0_4	NODE_32554_length_4133_cov_9.163300_g9864_i0	K11959	urea transport system substrate-binding protein	Periplasmic binding protein domain [PF13433.10]; Periplasmic binding protein [PF13458.10]	1.02E-234	650	COG0683	E	Urea ABC transporter, urea binding protein	K11959	ko02010,map02010	M00323	Peripla_BP_5	Bacteria	Proteobacteria	Betaproteobacteria	Burkholderiales	NA	NA	NA
243811	NODE_61592_length_2642_cov_31.931491_g24055_i0_1	NODE_61592_length_2642_cov_31.931491_g24055_i0	NA	NA	NA	8.55E-08	62.8	COG2202	T	protein histidine kinase activity	K11959	ko02010,map02010	M00323	GAF,HAMP,HATPase_c,HisKA,HisKA_7TM,PAS,PAS_3,PAS_4,PAS_8,PAS_9,Response_reg,dCache_1	Bacteria	NA	NA	NA	NA	NA	NA
245847	NODE_6231_length_11204_cov_57.750786_g1_i3541_9	NODE_6231_length_11204_cov_57.750786_g1_i3541	NA	NA	Periplasmic binding protein domain [PF13433.10]; Periplasmic binding protein [PF13458.10]	1.72E-76	239	COG0683	E	Periplasmic binding protein domain	K11959	ko02010,map02010	M00323	Peripla_BP_5	Bacteria	Proteobacteria	Betaproteobacteria	NA	NA	NA	NA
284270	NODE_7715_length_9943_cov_54.968389_g1588_i0_8	NODE_7715_length_9943_cov_54.968389_g1588_i0	K11959	urea transport system substrate-binding protein	Periplasmic binding protein domain [PF13433.10]; Periplasmic binding protein [PF13458.10]	7.54E-284	778	COG0683	E	COG0683 ABC-type branched-chain amino acid transport systems, periplasmic component	K11959	ko02010,map02010	M00323	Peripla_BP_5	Bacteria	Proteobacteria	Betaproteobacteria	Rhodocyclales	Rhodocyclaceae	NA	NA
80140	NODE_1553_length_21178_cov_191.027103_g1_i978_5	NODE_1553_length_21178_cov_191.027103_g1_i978	K11959	urea transport system substrate-binding protein	Periplasmic binding protein domain [PF13433.10]; Periplasmic binding protein [PF13458.10]	1.25E-299	818	COG0683	E	Periplasmic binding protein domain	K11959	ko02010,map02010	M00323	Peripla_BP_5	Bacteria	Proteobacteria	Betaproteobacteria	Rhodocyclales	Rhodocyclaceae	Niveibacterium	Niveibacterium
30144	NODE_114445_length_1678_cov_113.665421_g58877_i0_1	NODE_114445_length_1678_cov_113.665421_g58877_i0	K11959	urea transport system substrate-binding protein	Periplasmic binding protein domain [PF13433.10]; Periplasmic binding protein [PF13458.10]	2.50E-278	764	COG0683	E	Urea ABC transporter, urea binding protein	K11959	ko02010,map02010	M00323	Peripla_BP_5	Bacteria	Proteobacteria	Betaproteobacteria	Burkholderiales	Comamonadaceae	Polaromonas	Polaromonas
84123	NODE_16308_length_6464_cov_191.267094_g1_i7845_2	NODE_16308_length_6464_cov_191.267094_g1_i7845	K11959	urea transport system substrate-binding protein	Periplasmic binding protein domain [PF13433.10]; Periplasmic binding protein [PF13458.10]	7.01E-286	783	COG0683	E	COG0683 ABC-type branched-chain amino acid transport systems, periplasmic component	K11959	ko02010,map02010	M00323	Peripla_BP_5	Bacteria	Proteobacteria	Betaproteobacteria	Rhodocyclales	Rhodocyclaceae	Propionivibrio	Propionivibrio
227341	NODE_5558_length_11863_cov_32.514589_g1073_i0_6	NODE_5558_length_11863_cov_32.514589_g1073_i0	K11959	urea transport system substrate-binding protein	Periplasmic binding protein domain [PF13433.10]; Periplasmic binding protein [PF13458.10]	1.56E-277	762	COG0683	E	Periplasmic binding protein domain	K11959	ko02010,map02010	M00323	Peripla_BP_5	Bacteria	Proteobacteria	Betaproteobacteria	Rhodocyclales	Rhodocyclaceae	Propionivibrio	Propionivibrio
242039	NODE_60918_length_2664_cov_3.969124_g23684_i0_3	NODE_60918_length_2664_cov_3.969124_g23684_i0	K11959	urea transport system substrate-binding protein	Periplasmic binding protein domain [PF13433.10]; Periplasmic binding protein [PF13458.10]	1.05E-266	735	COG0683	E	Periplasmic binding protein domain	K11959	ko02010,map02010	M00323	Peripla_BP_5	Bacteria	Proteobacteria	Alphaproteobacteria	Rhodobacterales	Rhodobacteraceae	Pseudorhodobacter	Pseudorhodobacter
319354	NODE_91746_length_1973_cov_4.700526_g42699_i0_1	NODE_91746_length_1973_cov_4.700526_g42699_i0	NA	NA	Periplasmic binding protein domain [PF13433.10]	8.50E-120	352	COG0683	E	amino acid	K11959	ko02010,map02010	M00323	Peripla_BP_5	Bacteria	Proteobacteria	Betaproteobacteria	Burkholderiales	Comamonadaceae	Ramlibacter	Ramlibacter
166780	NODE_36597_length_3817_cov_5.513622_g11565_i0_4	NODE_36597_length_3817_cov_5.513622_g11565_i0	K11959	urea transport system substrate-binding protein	Periplasmic binding protein domain [PF13433.10]; Periplasmic binding protein [PF13458.10]	4.39E-216	602	COG0683	E	amino acid	K11959	ko02010,map02010	M00323	Peripla_BP_5	Bacteria	Proteobacteria	Betaproteobacteria	Burkholderiales	Comamonadaceae	Variovorax	Variovorax
284376	NODE_77207_length_2239_cov_5.632964_g33215_i0_2	NODE_77207_length_2239_cov_5.632964_g33215_i0	K11959	urea transport system substrate-binding protein	Periplasmic binding protein domain [PF13433.10]; Periplasmic binding protein [PF13458.10]	3.59E-271	746	COG0683	E	COG0683 ABC-type branched-chain amino acid transport systems, periplasmic component	K11959	ko02010,map02010	M00323	Peripla_BP_5	Bacteria	Proteobacteria	Betaproteobacteria	Rhodocyclales	Zoogloeaceae	Zoogloea	Zoogloea
20763	NODE_10985_length_8144_cov_11.891587_g2437_i0_7	NODE_10985_length_8144_cov_11.891587_g2437_i0	K11960	urea transport system permease protein	Branched-chain amino acid transport system / permease component [PF02653.20]	0	872	COG0559	E	Belongs to the binding-protein-dependent transport system permease family	K11960	ko02010,map02010	M00323	BPD_transp_2	Bacteria	Proteobacteria	Betaproteobacteria	Rhodocyclales	Azonexaceae	Azonexus	Azonexus
48919	NODE_1234_length_23265_cov_247.751337_g1_i778_8	NODE_1234_length_23265_cov_247.751337_g1_i778	K11960	urea transport system permease protein	Branched-chain amino acid transport system / permease component [PF02653.20]	0	880	COG0559	U	Branched-chain amino acid transport system / permease component	K11960	ko02010,map02010	M00323	BPD_transp_2	Bacteria	Proteobacteria	Betaproteobacteria	NA	NA	Candidatus Accumulibacter	Candidatus Accumulibacter
74217	NODE_14421_length_6954_cov_188.779393_g3387_i0_5	NODE_14421_length_6954_cov_188.779393_g3387_i0	K11960	urea transport system permease protein	Branched-chain amino acid transport system / permease component [PF02653.20]	0	984	COG0559	U	Branched-chain amino acid transport system / permease component	K11960	ko02010,map02010	M00323	BPD_transp_2	Bacteria	Proteobacteria	Betaproteobacteria	NA	NA	Candidatus Accumulibacter	Candidatus Accumulibacter
81874	NODE_15895_length_6572_cov_308.983536_g3387_i1_2	NODE_15895_length_6572_cov_308.983536_g3387_i1	K11960	urea transport system permease protein	Branched-chain amino acid transport system / permease component [PF02653.20]	0	984	COG0559	U	Branched-chain amino acid transport system / permease component	K11960	ko02010,map02010	M00323	BPD_transp_2	Bacteria	Proteobacteria	Betaproteobacteria	NA	NA	Candidatus Accumulibacter	Candidatus Accumulibacter
85230	NODE_1651_length_20686_cov_299.285160_g1_i1031_8	NODE_1651_length_20686_cov_299.285160_g1_i1031	K11960	urea transport system permease protein	Branched-chain amino acid transport system / permease component [PF02653.20]	0	880	COG0559	U	Branched-chain amino acid transport system / permease component	K11960	ko02010,map02010	M00323	BPD_transp_2	Bacteria	Proteobacteria	Betaproteobacteria	NA	NA	Candidatus Accumulibacter	Candidatus Accumulibacter
131758	NODE_270_length_38121_cov_258.656460_g1_i156_2	NODE_270_length_38121_cov_258.656460_g1_i156	K11960	urea transport system permease protein	Branched-chain amino acid transport system / permease component [PF02653.20]	0	888	COG0559	U	Branched-chain amino acid transport system / permease component	K11960	ko02010,map02010	M00323	BPD_transp_2	Bacteria	Proteobacteria	Betaproteobacteria	NA	NA	Candidatus Accumulibacter	Candidatus Accumulibacter
132479	NODE_27297_length_4654_cov_256.145165_g3387_i3_2	NODE_27297_length_4654_cov_256.145165_g3387_i3	K11960	urea transport system permease protein	Branched-chain amino acid transport system / permease component [PF02653.20]	0	984	COG0559	U	Branched-chain amino acid transport system / permease component	K11960	ko02010,map02010	M00323	BPD_transp_2	Bacteria	Proteobacteria	Betaproteobacteria	NA	NA	Candidatus Accumulibacter	Candidatus Accumulibacter
154789	NODE_33260_length_4074_cov_13.379655_g10152_i0_1	NODE_33260_length_4074_cov_13.379655_g10152_i0	K11960	urea transport system permease protein	Branched-chain amino acid transport system / permease component [PF02653.20]	4.75E-279	771	COG0559	U	Branched-chain amino acid transport system / permease component	K11960	ko02010,map02010	M00323	BPD_transp_2	Bacteria	Proteobacteria	Betaproteobacteria	NA	NA	Candidatus Accumulibacter	Candidatus Accumulibacter
168952	NODE_37182_length_3775_cov_6.813614_g11840_i0_4	NODE_37182_length_3775_cov_6.813614_g11840_i0	K11960	urea transport system permease protein	Branched-chain amino acid transport system / permease component [PF02653.20]	1.01E-214	603	COG0559	U	Branched-chain amino acid transport system / permease component	K11960	ko02010,map02010	M00323	BPD_transp_2	Bacteria	Proteobacteria	Betaproteobacteria	NA	NA	Candidatus Accumulibacter	Candidatus Accumulibacter
171165	NODE_37818_length_3728_cov_91.084815_g11315_i1_1	NODE_37818_length_3728_cov_91.084815_g11315_i1	NA	NA	NA	2.29E-33	127	COG0559	U	Branched-chain amino acid transport system / permease component	K11960	ko02010,map02010	M00323	BPD_transp_2	Bacteria	Proteobacteria	Betaproteobacteria	NA	NA	Candidatus Accumulibacter	Candidatus Accumulibacter
177297	NODE_39651_length_3611_cov_14.453363_g11315_i2_1	NODE_39651_length_3611_cov_14.453363_g11315_i2	NA	NA	NA	2.29E-33	127	COG0559	U	Branched-chain amino acid transport system / permease component	K11960	ko02010,map02010	M00323	BPD_transp_2	Bacteria	Proteobacteria	Betaproteobacteria	NA	NA	Candidatus Accumulibacter	Candidatus Accumulibacter
185503	NODE_42064_length_3469_cov_34.995583_g14059_i0_1	NODE_42064_length_3469_cov_34.995583_g14059_i0	K11960	urea transport system permease protein	Branched-chain amino acid transport system / permease component [PF02653.20]	9.51E-280	774	COG0559	U	Branched-chain amino acid transport system / permease component	K11960	ko02010,map02010	M00323	BPD_transp_2	Bacteria	Proteobacteria	Betaproteobacteria	NA	NA	Candidatus Accumulibacter	Candidatus Accumulibacter
194051	NODE_44620_length_3328_cov_706.695853_g10152_i1_2	NODE_44620_length_3328_cov_706.695853_g10152_i1	K11960	urea transport system permease protein	Branched-chain amino acid transport system / permease component [PF02653.20]	0	894	COG0559	U	Branched-chain amino acid transport system / permease component	K11960	ko02010,map02010	M00323	BPD_transp_2	Bacteria	Proteobacteria	Betaproteobacteria	NA	NA	Candidatus Accumulibacter	Candidatus Accumulibacter
200731	NODE_46718_length_3224_cov_102.002539_g3387_i4_1	NODE_46718_length_3224_cov_102.002539_g3387_i4	K11960	urea transport system permease protein	Branched-chain amino acid transport system / permease component [PF02653.20]	9.77E-238	665	COG0559	U	Branched-chain amino acid transport system / permease component	K11960	ko02010,map02010	M00323	BPD_transp_2	Bacteria	Proteobacteria	Betaproteobacteria	NA	NA	Candidatus Accumulibacter	Candidatus Accumulibacter
226017	NODE_55149_length_2861_cov_489.465208_g10152_i3_1	NODE_55149_length_2861_cov_489.465208_g10152_i3	NA	NA	NA	1.13E-06	49.3	COG0559	E	Belongs to the binding-protein-dependent transport system permease family	K11960	ko02010,map02010	M00323	BPD_transp_2	Bacteria	Proteobacteria	Betaproteobacteria	NA	NA	Candidatus Accumulibacter	Candidatus Accumulibacter
266254	NODE_7006_length_10506_cov_162.666635_g1_i3900_11	NODE_7006_length_10506_cov_162.666635_g1_i3900	NA	NA	NA	1.43E-28	114	COG0559	U	Branched-chain amino acid transport system / permease component	K11960	ko02010,map02010	M00323	BPD_transp_2	Bacteria	Proteobacteria	Betaproteobacteria	NA	NA	Candidatus Accumulibacter	Candidatus Accumulibacter
276521	NODE_7405_length_10209_cov_47.687944_g1073_i1_2	NODE_7405_length_10209_cov_47.687944_g1073_i1	K11960	urea transport system permease protein	Branched-chain amino acid transport system / permease component [PF02653.20]	0	887	COG0559	U	Branched-chain amino acid transport system / permease component	K11960	ko02010,map02010	M00323	BPD_transp_2	Bacteria	Proteobacteria	Betaproteobacteria	NA	NA	Candidatus Accumulibacter	Candidatus Accumulibacter
278464	NODE_747_length_27580_cov_114.862726_g1_i463_18	NODE_747_length_27580_cov_114.862726_g1_i463	K11960	urea transport system permease protein	Branched-chain amino acid transport system / permease component [PF02653.20]	0	974	COG0559	U	Branched-chain amino acid transport system / permease component	K11960	ko02010,map02010	M00323	BPD_transp_2	Bacteria	Proteobacteria	Betaproteobacteria	NA	NA	Candidatus Accumulibacter	Candidatus Accumulibacter
303619	NODE_85151_length_2083_cov_7.655224_g38269_i0_3	NODE_85151_length_2083_cov_7.655224_g38269_i0	NA	NA	NA	1.48E-52	179	COG0559	U	Branched-chain amino acid transport system / permease component	K11960	ko02010,map02010	M00323	BPD_transp_2	Bacteria	Proteobacteria	Betaproteobacteria	NA	NA	Candidatus Accumulibacter	Candidatus Accumulibacter
316617	NODE_9056_length_9111_cov_36.913919_g1959_i0_4	NODE_9056_length_9111_cov_36.913919_g1959_i0	K11960	urea transport system permease protein	Branched-chain amino acid transport system / permease component [PF02653.20]	0	891	COG0559	U	Branched-chain amino acid transport system / permease component	K11960	ko02010,map02010	M00323	BPD_transp_2	Bacteria	Proteobacteria	Betaproteobacteria	NA	NA	Candidatus Accumulibacter	Candidatus Accumulibacter
299862	NODE_83486_length_2113_cov_21.012745_g37207_i0_1	NODE_83486_length_2113_cov_21.012745_g37207_i0	NA	NA	NA	2.53E-11	69.7	COG0559	P	Belongs to the binding-protein-dependent transport system permease family	K11960	ko02010,map02010	M00323	BPD_transp_2,HEAT_2	Bacteria	Proteobacteria	Gammaproteobacteria	NA	Candidatus Competibacteraceae	Candidatus Contendobacter	Candidatus Contendobacter
62645	NODE_130473_length_1525_cov_3.592975_g71114_i0_2	NODE_130473_length_1525_cov_3.592975_g71114_i0	K11960	urea transport system permease protein	Branched-chain amino acid transport system / permease component [PF02653.20]	4.14E-177	511	COG0559	P	Belongs to the binding-protein-dependent transport system permease family	K11960	ko02010,map02010	M00323	BPD_transp_2	Bacteria	Proteobacteria	Alphaproteobacteria	Rhodobacterales	Rhodobacteraceae	NA	NA
81489	NODE_15818_length_6591_cov_7.873581_g3780_i0_6	NODE_15818_length_6591_cov_7.873581_g3780_i0	K11960	urea transport system permease protein	Branched-chain amino acid transport system / permease component [PF02653.20]	2.53E-264	737	COG0559	P	Belongs to the binding-protein-dependent transport system permease family	K11960	ko02010,map02010	M00323	BPD_transp_2	Bacteria	Proteobacteria	Alphaproteobacteria	NA	NA	NA	NA
152330	NODE_32554_length_4133_cov_9.163300_g9864_i0_3	NODE_32554_length_4133_cov_9.163300_g9864_i0	K11960	urea transport system permease protein	Branched-chain amino acid transport system / permease component [PF02653.20]	1.35E-262	733	COG0559	E	Belongs to the binding-protein-dependent transport system permease family	K11960	ko02010,map02010	M00323	BPD_transp_2	Bacteria	Proteobacteria	Betaproteobacteria	Burkholderiales	NA	NA	NA
324401	NODE_93_length_49019_cov_72.312406_g23_i0_25	NODE_93_length_49019_cov_72.312406_g23_i0	K11960	urea transport system permease protein	Branched-chain amino acid transport system / permease component [PF02653.20]	4.78E-266	741	COG0559	E	Belongs to the binding-protein-dependent transport system permease family	K11960	ko02010,map02010	M00323	BPD_transp_2	Bacteria	Proteobacteria	Betaproteobacteria	Rhodocyclales	Rhodocyclaceae	Oryzomicrobium	Oryzomicrobium
30145	NODE_114445_length_1678_cov_113.665421_g58877_i0_2	NODE_114445_length_1678_cov_113.665421_g58877_i0	NA	NA	NA	4.92E-39	138	COG0559	P	Belongs to the binding-protein-dependent transport system permease family	K11960	ko02010,map02010	M00323	BPD_transp_2	Bacteria	Proteobacteria	Betaproteobacteria	Burkholderiales	Comamonadaceae	Polaromonas	Polaromonas
105729	NODE_20937_length_5528_cov_90.029698_g5456_i0_4	NODE_20937_length_5528_cov_90.029698_g5456_i0	K11960	urea transport system permease protein	Branched-chain amino acid transport system / permease component [PF02653.20]	3.64E-278	772	COG0559	E	Belongs to the binding-protein-dependent transport system permease family	K11960	ko02010,map02010	M00323	BPD_transp_2	Bacteria	Proteobacteria	Betaproteobacteria	Rhodocyclales	Rhodocyclaceae	Propionivibrio	Propionivibrio
319355	NODE_91746_length_1973_cov_4.700526_g42699_i0_2	NODE_91746_length_1973_cov_4.700526_g42699_i0	K11960	urea transport system permease protein	Branched-chain amino acid transport system / permease component [PF02653.20]	2.03E-202	576	COG0559	P	Belongs to the binding-protein-dependent transport system permease family	K11960	ko02010,map02010	M00323	BPD_transp_2	Bacteria	Proteobacteria	Betaproteobacteria	Burkholderiales	Comamonadaceae	Ramlibacter	Ramlibacter
237306	NODE_59152_length_2722_cov_5.351453_g22720_i0_3	NODE_59152_length_2722_cov_5.351453_g22720_i0	K11960	urea transport system permease protein	Branched-chain amino acid transport system / permease component [PF02653.20]	7.89E-117	347	COG0559	P	Belongs to the binding-protein-dependent transport system permease family	K11960	ko02010,map02010	M00323	BPD_transp_2	Bacteria	Proteobacteria	Betaproteobacteria	Burkholderiales	Comamonadaceae	Rhodoferax	Rhodoferax
26940	NODE_112862_length_1696_cov_4.047443_g57690_i0_1	NODE_112862_length_1696_cov_4.047443_g57690_i0	K11960	urea transport system permease protein	Branched-chain amino acid transport system / permease component [PF02653.20]	8.64E-95	291	COG0559	E	Belongs to the binding-protein-dependent transport system permease family	K11960	ko02010,map02010	M00323	BPD_transp_2	Bacteria	Proteobacteria	Betaproteobacteria	Rhodocyclales	Zoogloeaceae	Zoogloea	Zoogloea
20764	NODE_10985_length_8144_cov_11.891587_g2437_i0_8	NODE_10985_length_8144_cov_11.891587_g2437_i0	K11961	urea transport system permease protein	Branched-chain amino acid transport system / permease component [PF02653.20]	8.35E-240	662	COG4177	E	Belongs to the binding-protein-dependent transport system permease family	K11961	ko02010,map02010	M00323	BPD_transp_2	Bacteria	Proteobacteria	Betaproteobacteria	Rhodocyclales	Azonexaceae	Azonexus	Azonexus
48920	NODE_1234_length_23265_cov_247.751337_g1_i778_9	NODE_1234_length_23265_cov_247.751337_g1_i778	K11961	urea transport system permease protein	Branched-chain amino acid transport system / permease component [PF02653.20]	1.20E-247	683	COG4177	U	Branched-chain amino acid transport system / permease component	K11961	ko02010,map02010	M00323	BPD_transp_2	Bacteria	Proteobacteria	Betaproteobacteria	NA	NA	Candidatus Accumulibacter	Candidatus Accumulibacter
74216	NODE_14421_length_6954_cov_188.779393_g3387_i0_4	NODE_14421_length_6954_cov_188.779393_g3387_i0	K11961	urea transport system permease protein	Branched-chain amino acid transport system / permease component [PF02653.20]	9.98E-261	717	COG4177	U	Branched-chain amino acid transport system / permease component	K11961	ko02010,map02010	M00323	BPD_transp_2	Bacteria	Proteobacteria	Betaproteobacteria	NA	NA	Candidatus Accumulibacter	Candidatus Accumulibacter
81875	NODE_15895_length_6572_cov_308.983536_g3387_i1_3	NODE_15895_length_6572_cov_308.983536_g3387_i1	K11961	urea transport system permease protein	Branched-chain amino acid transport system / permease component [PF02653.20]	2.37E-290	793	COG4177	U	Branched-chain amino acid transport system / permease component	K11961	ko02010,map02010	M00323	BPD_transp_2	Bacteria	Proteobacteria	Betaproteobacteria	NA	NA	Candidatus Accumulibacter	Candidatus Accumulibacter
85231	NODE_1651_length_20686_cov_299.285160_g1_i1031_9	NODE_1651_length_20686_cov_299.285160_g1_i1031	K11961	urea transport system permease protein	Branched-chain amino acid transport system / permease component [PF02653.20]	1.20E-247	683	COG4177	U	Branched-chain amino acid transport system / permease component	K11961	ko02010,map02010	M00323	BPD_transp_2	Bacteria	Proteobacteria	Betaproteobacteria	NA	NA	Candidatus Accumulibacter	Candidatus Accumulibacter
131759	NODE_270_length_38121_cov_258.656460_g1_i156_3	NODE_270_length_38121_cov_258.656460_g1_i156	K11961	urea transport system permease protein	Branched-chain amino acid transport system / permease component [PF02653.20]	9.52E-251	691	COG4177	U	Branched-chain amino acid transport system / permease component	K11961	ko02010,map02010	M00323	BPD_transp_2	Bacteria	Proteobacteria	Betaproteobacteria	NA	NA	Candidatus Accumulibacter	Candidatus Accumulibacter
132478	NODE_27297_length_4654_cov_256.145165_g3387_i3_1	NODE_27297_length_4654_cov_256.145165_g3387_i3	K11961	urea transport system permease protein	Branched-chain amino acid transport system / permease component [PF02653.20]	2.75E-248	684	COG4177	U	Branched-chain amino acid transport system / permease component	K11961	ko02010,map02010	M00323	BPD_transp_2	Bacteria	Proteobacteria	Betaproteobacteria	NA	NA	Candidatus Accumulibacter	Candidatus Accumulibacter
154790	NODE_33260_length_4074_cov_13.379655_g10152_i0_2	NODE_33260_length_4074_cov_13.379655_g10152_i0	K11961	urea transport system permease protein	Branched-chain amino acid transport system / permease component [PF02653.20]	2.45E-253	697	COG4177	U	Branched-chain amino acid transport system / permease component	K11961	ko02010,map02010	M00323	BPD_transp_2	Bacteria	Proteobacteria	Betaproteobacteria	NA	NA	Candidatus Accumulibacter	Candidatus Accumulibacter
168951	NODE_37182_length_3775_cov_6.813614_g11840_i0_3	NODE_37182_length_3775_cov_6.813614_g11840_i0	K11961	urea transport system permease protein	Branched-chain amino acid transport system / permease component [PF02653.20]	1.79E-253	698	COG4177	U	Branched-chain amino acid transport system / permease component	K11961	ko02010,map02010	M00323	BPD_transp_2	Bacteria	Proteobacteria	Betaproteobacteria	NA	NA	Candidatus Accumulibacter	Candidatus Accumulibacter
194052	NODE_44620_length_3328_cov_706.695853_g10152_i1_3	NODE_44620_length_3328_cov_706.695853_g10152_i1	K11961	urea transport system permease protein	Branched-chain amino acid transport system / permease component [PF02653.20]	1.04E-254	701	COG4177	U	Branched-chain amino acid transport system / permease component	K11961	ko02010,map02010	M00323	BPD_transp_2	Bacteria	Proteobacteria	Betaproteobacteria	NA	NA	Candidatus Accumulibacter	Candidatus Accumulibacter
226018	NODE_55149_length_2861_cov_489.465208_g10152_i3_2	NODE_55149_length_2861_cov_489.465208_g10152_i3	K11961	urea transport system permease protein	Branched-chain amino acid transport system / permease component [PF02653.20]	7.32E-255	701	COG4177	U	Branched-chain amino acid transport system / permease component	K11961	ko02010,map02010	M00323	BPD_transp_2	Bacteria	Proteobacteria	Betaproteobacteria	NA	NA	Candidatus Accumulibacter	Candidatus Accumulibacter
255264	NODE_65914_length_2515_cov_20.237510_g26505_i0_3	NODE_65914_length_2515_cov_20.237510_g26505_i0	K11961	urea transport system permease protein	Branched-chain amino acid transport system / permease component [PF02653.20]	8.04E-247	681	COG4177	U	Branched-chain amino acid transport system / permease component	K11961	ko02010,map02010	M00323	BPD_transp_2	Bacteria	Proteobacteria	Betaproteobacteria	NA	NA	Candidatus Accumulibacter	Candidatus Accumulibacter
260991	NODE_680_length_28552_cov_319.917729_g1_i420_1	NODE_680_length_28552_cov_319.917729_g1_i420	K11961	urea transport system permease protein	Branched-chain amino acid transport system / permease component [PF02653.20]	4.29E-222	617	COG4177	U	Branched-chain amino acid transport system / permease component	K11961	ko02010,map02010	M00323	BPD_transp_2	Bacteria	Proteobacteria	Betaproteobacteria	NA	NA	Candidatus Accumulibacter	Candidatus Accumulibacter
276520	NODE_7405_length_10209_cov_47.687944_g1073_i1_1	NODE_7405_length_10209_cov_47.687944_g1073_i1	NA	NA	NA	2.47E-45	156	COG4177	U	Branched-chain amino acid transport system / permease component	K11961	ko02010,map02010	M00323	BPD_transp_2	Bacteria	Proteobacteria	Betaproteobacteria	NA	NA	Candidatus Accumulibacter	Candidatus Accumulibacter
278465	NODE_747_length_27580_cov_114.862726_g1_i463_19	NODE_747_length_27580_cov_114.862726_g1_i463	K11961	urea transport system permease protein	Branched-chain amino acid transport system / permease component [PF02653.20]	1.63E-280	766	COG4177	U	Branched-chain amino acid transport system / permease component	K11961	ko02010,map02010	M00323	BPD_transp_2	Bacteria	Proteobacteria	Betaproteobacteria	NA	NA	Candidatus Accumulibacter	Candidatus Accumulibacter
303618	NODE_85151_length_2083_cov_7.655224_g38269_i0_2	NODE_85151_length_2083_cov_7.655224_g38269_i0	K11961	urea transport system permease protein	Branched-chain amino acid transport system / permease component [PF02653.20]	1.65E-250	691	COG4177	U	Branched-chain amino acid transport system / permease component	K11961	ko02010,map02010	M00323	BPD_transp_2	Bacteria	Proteobacteria	Betaproteobacteria	NA	NA	Candidatus Accumulibacter	Candidatus Accumulibacter
316618	NODE_9056_length_9111_cov_36.913919_g1959_i0_5	NODE_9056_length_9111_cov_36.913919_g1959_i0	K11961	urea transport system permease protein	Branched-chain amino acid transport system / permease component [PF02653.20]	6.41E-249	686	COG4177	U	Branched-chain amino acid transport system / permease component	K11961	ko02010,map02010	M00323	BPD_transp_2	Bacteria	Proteobacteria	Betaproteobacteria	NA	NA	Candidatus Accumulibacter	Candidatus Accumulibacter
62644	NODE_130473_length_1525_cov_3.592975_g71114_i0_1	NODE_130473_length_1525_cov_3.592975_g71114_i0	NA	NA	NA	2.82E-95	290	COG4177	P	Belongs to the binding-protein-dependent transport system permease family	K11961	ko02010,map02010	M00323	BPD_transp_2	Bacteria	Proteobacteria	Alphaproteobacteria	Rhodobacterales	Rhodobacteraceae	NA	NA
76443	NODE_14827_length_6842_cov_12.082582_g125_i126_7	NODE_14827_length_6842_cov_12.082582_g125_i126	K11961	urea transport system permease protein	Branched-chain amino acid transport system / permease component [PF02653.20]	6.04E-199	558	COG4177	E	branched-chain amino acid transport system, permease component	K11961	ko02010,map02010	M00323	BPD_transp_2	Bacteria	Proteobacteria	NA	NA	NA	NA	NA
81490	NODE_15818_length_6591_cov_7.873581_g3780_i0_7	NODE_15818_length_6591_cov_7.873581_g3780_i0	NA	NA	NA	1.70E-112	332	COG4177	P	Belongs to the binding-protein-dependent transport system permease family	K11961	ko02010,map02010	M00323	BPD_transp_2	Bacteria	Proteobacteria	Alphaproteobacteria	NA	NA	NA	NA
152329	NODE_32554_length_4133_cov_9.163300_g9864_i0_2	NODE_32554_length_4133_cov_9.163300_g9864_i0	K11961	urea transport system permease protein	Branched-chain amino acid transport system / permease component [PF02653.20]	1.29E-211	590	COG4177	E	Belongs to the binding-protein-dependent transport system permease family	K11961	ko02010,map02010	M00323	BPD_transp_2	Bacteria	Proteobacteria	Betaproteobacteria	Burkholderiales	NA	NA	NA
173831	NODE_38628_length_3676_cov_6.218429_g12473_i0_6	NODE_38628_length_3676_cov_6.218429_g12473_i0	NA	NA	Branched-chain amino acid transport system / permease component [PF02653.20]	2.00E-51	175	COG4177	P	Urea ABC transporter permease	K11961	ko02010,map02010	M00323	BPD_transp_2	Bacteria	Verrucomicrobia	Opitutae	NA	NA	NA	NA
187077	NODE_42534_length_3442_cov_5.680321_g14267_i0_4	NODE_42534_length_3442_cov_5.680321_g14267_i0	K11961	urea transport system permease protein	Branched-chain amino acid transport system / permease component [PF02653.20]	6.72E-168	475	COG4177	P	Belongs to the binding-protein-dependent transport system permease family	K11961	ko02010,map02010	M00323	BPD_transp_2	Bacteria	Proteobacteria	Alphaproteobacteria	NA	NA	NA	NA
214043	NODE_51059_length_3027_cov_6.608328_g14267_i1_4	NODE_51059_length_3027_cov_6.608328_g14267_i1	K11961	urea transport system permease protein	Branched-chain amino acid transport system / permease component [PF02653.20]	6.72E-168	475	COG4177	P	Belongs to the binding-protein-dependent transport system permease family	K11961	ko02010,map02010	M00323	BPD_transp_2	Bacteria	Proteobacteria	Alphaproteobacteria	NA	NA	NA	NA
324402	NODE_93_length_49019_cov_72.312406_g23_i0_26	NODE_93_length_49019_cov_72.312406_g23_i0	K11961	urea transport system permease protein	Branched-chain amino acid transport system / permease component [PF02653.20]	5.73E-231	640	COG4177	E	Belongs to the binding-protein-dependent transport system permease family	K11961	ko02010,map02010	M00323	BPD_transp_2	Bacteria	Proteobacteria	Betaproteobacteria	Rhodocyclales	Rhodocyclaceae	Oryzomicrobium	Oryzomicrobium
105728	NODE_20937_length_5528_cov_90.029698_g5456_i0_3	NODE_20937_length_5528_cov_90.029698_g5456_i0	K11961	urea transport system permease protein	Branched-chain amino acid transport system / permease component [PF02653.20]	3.88E-230	638	COG4177	E	Belongs to the binding-protein-dependent transport system permease family	K11961	ko02010,map02010	M00323	BPD_transp_2	Bacteria	Proteobacteria	Betaproteobacteria	Rhodocyclales	Rhodocyclaceae	Propionivibrio	Propionivibrio
237305	NODE_59152_length_2722_cov_5.351453_g22720_i0_2	NODE_59152_length_2722_cov_5.351453_g22720_i0	K11961	urea transport system permease protein	Branched-chain amino acid transport system / permease component [PF02653.20]	7.77E-231	639	COG4177	P	Belongs to the binding-protein-dependent transport system permease family	K11961	ko02010,map02010	M00323	BPD_transp_2	Bacteria	Proteobacteria	Betaproteobacteria	Burkholderiales	Comamonadaceae	Rhodoferax	Rhodoferax
242108	NODE_60942_length_2663_cov_7.794981_g9864_i3_1	NODE_60942_length_2663_cov_7.794981_g9864_i3	NA	NA	NA	2.00E-30	116	COG4177	E	Belongs to the binding-protein-dependent transport system permease family	K11961	ko02010,map02010	M00323	BPD_transp_2	Bacteria	Proteobacteria	Betaproteobacteria	Burkholderiales	NA	Rubrivivax	Rubrivivax
26941	NODE_112862_length_1696_cov_4.047443_g57690_i0_2	NODE_112862_length_1696_cov_4.047443_g57690_i0	K11961	urea transport system permease protein	Branched-chain amino acid transport system / permease component [PF02653.20]	5.79E-209	587	COG4177	E	Belongs to the binding-protein-dependent transport system permease family	K11961	ko02010,map02010	M00323	BPD_transp_2	Bacteria	Proteobacteria	Betaproteobacteria	Rhodocyclales	Zoogloeaceae	Zoogloea	Zoogloea
315825	NODE_9023_length_9137_cov_8.446712_g1948_i0_8	NODE_9023_length_9137_cov_8.446712_g1948_i0	NA	NA	NA	9.68E-35	125	COG4674	S	PFAM ABC transporter related	K11962	ko02010,map02010	M00323	ABC_tran,BCA_ABC_TP_C	Bacteria	Proteobacteria	Betaproteobacteria	Burkholderiales	Alcaligenaceae	Achromobacter	Achromobacter
20765	NODE_10985_length_8144_cov_11.891587_g2437_i0_9	NODE_10985_length_8144_cov_11.891587_g2437_i0	K11962	urea transport system ATP-binding protein	ABC transporter [PF00005.31]	2.77E-183	511	COG4674	S	Urea ABC transporter ATP-binding protein urtd	K11962	ko02010,map02010	M00323	ABC_tran,BCA_ABC_TP_C	Bacteria	Proteobacteria	Betaproteobacteria	Rhodocyclales	Azonexaceae	Azonexus	Azonexus
35552	NODE_117057_length_1650_cov_121.362714_g60838_i0_3	NODE_117057_length_1650_cov_121.362714_g60838_i0	NA	NA	Branched-chain amino acid ATP-binding cassette transporter [PF12399.12]	5.25E-73	225	COG4674	S	Branched-chain amino acid ATP-binding cassette transporter	K11962	ko02010,map02010	M00323	ABC_tran,BCA_ABC_TP_C	Bacteria	Proteobacteria	Betaproteobacteria	NA	NA	Candidatus Accumulibacter	Candidatus Accumulibacter
48921	NODE_1234_length_23265_cov_247.751337_g1_i778_10	NODE_1234_length_23265_cov_247.751337_g1_i778	K11962	urea transport system ATP-binding protein	ABC transporter [PF00005.31]	1.30E-181	507	COG4674	S	Branched-chain amino acid ATP-binding cassette transporter	K11962	ko02010,map02010	M00323	ABC_tran,BCA_ABC_TP_C	Bacteria	Proteobacteria	Betaproteobacteria	NA	NA	Candidatus Accumulibacter	Candidatus Accumulibacter
74215	NODE_14421_length_6954_cov_188.779393_g3387_i0_3	NODE_14421_length_6954_cov_188.779393_g3387_i0	K11962	urea transport system ATP-binding protein	ABC transporter [PF00005.31]	1.09E-185	518	COG4674	S	Branched-chain amino acid ATP-binding cassette transporter	K11962	ko02010,map02010	M00323	ABC_tran,BCA_ABC_TP_C	Bacteria	Proteobacteria	Betaproteobacteria	NA	NA	Candidatus Accumulibacter	Candidatus Accumulibacter
80683	NODE_15652_length_6634_cov_17.264137_g1_i7632_6	NODE_15652_length_6634_cov_17.264137_g1_i7632	NA	NA	Branched-chain amino acid ATP-binding cassette transporter [PF12399.12]	4.33E-07	50.4	COG4674	S	urea ABC transporter, ATP-binding protein	K11962	ko02010,map02010	M00323	ABC_tran,BCA_ABC_TP_C	Bacteria	Proteobacteria	Betaproteobacteria	NA	NA	Candidatus Accumulibacter	Candidatus Accumulibacter
81876	NODE_15895_length_6572_cov_308.983536_g3387_i1_4	NODE_15895_length_6572_cov_308.983536_g3387_i1	K11962	urea transport system ATP-binding protein	ABC transporter [PF00005.31]	1.46E-198	550	COG4674	S	Branched-chain amino acid ATP-binding cassette transporter	K11962	ko02010,map02010	M00323	ABC_tran,BCA_ABC_TP_C	Bacteria	Proteobacteria	Betaproteobacteria	NA	NA	Candidatus Accumulibacter	Candidatus Accumulibacter
85232	NODE_1651_length_20686_cov_299.285160_g1_i1031_10	NODE_1651_length_20686_cov_299.285160_g1_i1031	K11962	urea transport system ATP-binding protein	ABC transporter [PF00005.31]	1.30E-181	507	COG4674	S	Branched-chain amino acid ATP-binding cassette transporter	K11962	ko02010,map02010	M00323	ABC_tran,BCA_ABC_TP_C	Bacteria	Proteobacteria	Betaproteobacteria	NA	NA	Candidatus Accumulibacter	Candidatus Accumulibacter
131760	NODE_270_length_38121_cov_258.656460_g1_i156_4	NODE_270_length_38121_cov_258.656460_g1_i156	K11962	urea transport system ATP-binding protein	ABC transporter [PF00005.31]	6.25E-183	511	COG4674	S	Branched-chain amino acid ATP-binding cassette transporter	K11962	ko02010,map02010	M00323	ABC_tran,BCA_ABC_TP_C	Bacteria	Proteobacteria	Betaproteobacteria	NA	NA	Candidatus Accumulibacter	Candidatus Accumulibacter
154791	NODE_33260_length_4074_cov_13.379655_g10152_i0_3	NODE_33260_length_4074_cov_13.379655_g10152_i0	K11962	urea transport system ATP-binding protein	ABC transporter [PF00005.31]	2.73E-179	501	COG4674	S	Branched-chain amino acid ATP-binding cassette transporter	K11962	ko02010,map02010	M00323	ABC_tran,BCA_ABC_TP_C	Bacteria	Proteobacteria	Betaproteobacteria	NA	NA	Candidatus Accumulibacter	Candidatus Accumulibacter
168950	NODE_37182_length_3775_cov_6.813614_g11840_i0_2	NODE_37182_length_3775_cov_6.813614_g11840_i0	K11962	urea transport system ATP-binding protein	ABC transporter [PF00005.31]	9.29E-187	520	COG4674	S	Branched-chain amino acid ATP-binding cassette transporter	K11962	ko02010,map02010	M00323	ABC_tran,BCA_ABC_TP_C	Bacteria	Proteobacteria	Betaproteobacteria	NA	NA	Candidatus Accumulibacter	Candidatus Accumulibacter
194053	NODE_44620_length_3328_cov_706.695853_g10152_i1_4	NODE_44620_length_3328_cov_706.695853_g10152_i1	NA	NA	ABC transporter [PF00005.31]	1.93E-62	198	COG4674	S	Branched-chain amino acid ATP-binding cassette transporter	K11962	ko02010,map02010	M00323	ABC_tran,BCA_ABC_TP_C	Bacteria	Proteobacteria	Betaproteobacteria	NA	NA	Candidatus Accumulibacter	Candidatus Accumulibacter
226019	NODE_55149_length_2861_cov_489.465208_g10152_i3_3	NODE_55149_length_2861_cov_489.465208_g10152_i3	K11962	urea transport system ATP-binding protein	ABC transporter [PF00005.31]	5.81E-184	513	COG4674	S	Branched-chain amino acid ATP-binding cassette transporter	K11962	ko02010,map02010	M00323	ABC_tran,BCA_ABC_TP_C	Bacteria	Proteobacteria	Betaproteobacteria	NA	NA	Candidatus Accumulibacter	Candidatus Accumulibacter
244447	NODE_61841_length_2634_cov_20.114799_g24193_i0_1	NODE_61841_length_2634_cov_20.114799_g24193_i0	NA	NA	ABC transporter [PF00005.31]	4.85E-126	363	COG4674	S	Branched-chain amino acid ATP-binding cassette transporter	K11962	ko02010,map02010	M00323	ABC_tran,BCA_ABC_TP_C	Bacteria	Proteobacteria	Betaproteobacteria	NA	NA	Candidatus Accumulibacter	Candidatus Accumulibacter
244448	NODE_61841_length_2634_cov_20.114799_g24193_i0_2	NODE_61841_length_2634_cov_20.114799_g24193_i0	NA	NA	NA	2.81E-38	134	COG4674	S	Branched-chain amino acid ATP-binding cassette transporter	K11962	ko02010,map02010	M00323	ABC_tran,BCA_ABC_TP_C	Bacteria	Proteobacteria	Betaproteobacteria	NA	NA	Candidatus Accumulibacter	Candidatus Accumulibacter
255263	NODE_65914_length_2515_cov_20.237510_g26505_i0_2	NODE_65914_length_2515_cov_20.237510_g26505_i0	K11962	urea transport system ATP-binding protein	ABC transporter [PF00005.31]	1.79E-182	509	COG4674	S	Branched-chain amino acid ATP-binding cassette transporter	K11962	ko02010,map02010	M00323	ABC_tran,BCA_ABC_TP_C	Bacteria	Proteobacteria	Betaproteobacteria	NA	NA	Candidatus Accumulibacter	Candidatus Accumulibacter
260992	NODE_680_length_28552_cov_319.917729_g1_i420_2	NODE_680_length_28552_cov_319.917729_g1_i420	K11962	urea transport system ATP-binding protein	ABC transporter [PF00005.31]	6.25E-183	511	COG4674	S	Branched-chain amino acid ATP-binding cassette transporter	K11962	ko02010,map02010	M00323	ABC_tran,BCA_ABC_TP_C	Bacteria	Proteobacteria	Betaproteobacteria	NA	NA	Candidatus Accumulibacter	Candidatus Accumulibacter
278466	NODE_747_length_27580_cov_114.862726_g1_i463_20	NODE_747_length_27580_cov_114.862726_g1_i463	K11962	urea transport system ATP-binding protein	ABC transporter [PF00005.31]	2.82E-197	547	COG4674	S	Branched-chain amino acid ATP-binding cassette transporter	K11962	ko02010,map02010	M00323	ABC_tran,BCA_ABC_TP_C	Bacteria	Proteobacteria	Betaproteobacteria	NA	NA	Candidatus Accumulibacter	Candidatus Accumulibacter
294275	NODE_81224_length_2156_cov_125.986558_g24071_i2_4	NODE_81224_length_2156_cov_125.986558_g24071_i2	NA	NA	NA	1.62E-69	216	COG4674	S	Branched-chain amino acid ATP-binding cassette transporter	K11962	ko02010,map02010	M00323	ABC_tran,BCA_ABC_TP_C	Bacteria	Proteobacteria	Betaproteobacteria	NA	NA	Candidatus Accumulibacter	Candidatus Accumulibacter
303617	NODE_85151_length_2083_cov_7.655224_g38269_i0_1	NODE_85151_length_2083_cov_7.655224_g38269_i0	NA	NA	ABC transporter [PF00005.31]	1.16E-127	367	COG4674	S	Branched-chain amino acid ATP-binding cassette transporter	K11962	ko02010,map02010	M00323	ABC_tran,BCA_ABC_TP_C	Bacteria	Proteobacteria	Betaproteobacteria	NA	NA	Candidatus Accumulibacter	Candidatus Accumulibacter
316619	NODE_9056_length_9111_cov_36.913919_g1959_i0_6	NODE_9056_length_9111_cov_36.913919_g1959_i0	K11962	urea transport system ATP-binding protein	ABC transporter [PF00005.31]	5.81E-184	513	COG4674	S	Branched-chain amino acid ATP-binding cassette transporter	K11962	ko02010,map02010	M00323	ABC_tran,BCA_ABC_TP_C	Bacteria	Proteobacteria	Betaproteobacteria	NA	NA	Candidatus Accumulibacter	Candidatus Accumulibacter
327962	NODE_95631_length_1914_cov_10.816947_g24193_i1_1	NODE_95631_length_1914_cov_10.816947_g24193_i1	NA	NA	ABC transporter [PF00005.31]	4.81E-129	371	COG4674	S	Branched-chain amino acid ATP-binding cassette transporter	K11962	ko02010,map02010	M00323	ABC_tran,BCA_ABC_TP_C	Bacteria	Proteobacteria	Betaproteobacteria	NA	NA	Candidatus Accumulibacter	Candidatus Accumulibacter
327963	NODE_95631_length_1914_cov_10.816947_g24193_i1_2	NODE_95631_length_1914_cov_10.816947_g24193_i1	NA	NA	NA	2.81E-38	134	COG4674	S	Branched-chain amino acid ATP-binding cassette transporter	K11962	ko02010,map02010	M00323	ABC_tran,BCA_ABC_TP_C	Bacteria	Proteobacteria	Betaproteobacteria	NA	NA	Candidatus Accumulibacter	Candidatus Accumulibacter
163343	NODE_35613_length_3888_cov_11.128965_g11138_i0_2	NODE_35613_length_3888_cov_11.128965_g11138_i0	K11962	urea transport system ATP-binding protein	ABC transporter [PF00005.31]	2.34E-120	352	COG4674	S	Branched-chain amino acid ATP-binding cassette transporter	K11962	ko02010,map02010	M00323	ABC_tran,BCA_ABC_TP_C	Bacteria	Proteobacteria	Gammaproteobacteria	NA	Candidatus Competibacteraceae	Candidatus Contendobacter	Candidatus Contendobacter
225940	NODE_55110_length_2863_cov_54.176703_g419_i4_6	NODE_55110_length_2863_cov_54.176703_g419_i4	NA	NA	NA	0.000401	42	COG4674	S	pfam abc	K11962	ko02010,map02010	M00323	ABC_tran,BCA_ABC_TP_C	Bacteria	Proteobacteria	Gammaproteobacteria	NA	Candidatus Competibacteraceae	Candidatus Contendobacter	Candidatus Contendobacter
261495	NODE_68271_length_2451_cov_7.349874_g11138_i1_2	NODE_68271_length_2451_cov_7.349874_g11138_i1	K11962	urea transport system ATP-binding protein	ABC transporter [PF00005.31]	4.06E-121	354	COG4674	S	Branched-chain amino acid ATP-binding cassette transporter	K11962	ko02010,map02010	M00323	ABC_tran,BCA_ABC_TP_C	Bacteria	Proteobacteria	Gammaproteobacteria	NA	Candidatus Competibacteraceae	Candidatus Contendobacter	Candidatus Contendobacter
76442	NODE_14827_length_6842_cov_12.082582_g125_i126_6	NODE_14827_length_6842_cov_12.082582_g125_i126	K11962	urea transport system ATP-binding protein	ABC transporter [PF00005.31]; Branched-chain amino acid ATP-binding cassette transporter [PF12399.12]	2.07E-140	403	COG4674	S	pfam abc	K11962	ko02010,map02010	M00323	ABC_tran,BCA_ABC_TP_C	Bacteria	Proteobacteria	NA	NA	NA	NA	NA
91942	NODE_17921_length_6098_cov_10.971452_g125_i156_1	NODE_17921_length_6098_cov_10.971452_g125_i156	NA	NA	Branched-chain amino acid ATP-binding cassette transporter [PF12399.12]	2.55E-50	166	COG4674	S	pfam abc	K11962	ko02010,map02010	M00323	ABC_tran,BCA_ABC_TP_C	Bacteria	Proteobacteria	NA	NA	NA	NA	NA
152328	NODE_32554_length_4133_cov_9.163300_g9864_i0_1	NODE_32554_length_4133_cov_9.163300_g9864_i0	NA	NA	ABC transporter [PF00005.31]	6.44E-45	154	COG4674	S	urea ABC transporter, ATP-binding protein	K11962	ko02010,map02010	M00323	ABC_tran,BCA_ABC_TP_C	Bacteria	Proteobacteria	Betaproteobacteria	Burkholderiales	NA	NA	NA
173830	NODE_38628_length_3676_cov_6.218429_g12473_i0_5	NODE_38628_length_3676_cov_6.218429_g12473_i0	K11962	urea transport system ATP-binding protein	ABC transporter [PF00005.31]	2.28E-128	372	COG4674	S	urea ABC transporter, ATP-binding protein	K11962	ko02010,map02010	M00323	ABC_tran,BCA_ABC_TP_C	Bacteria	Verrucomicrobia	Opitutae	NA	NA	NA	NA
187076	NODE_42534_length_3442_cov_5.680321_g14267_i0_3	NODE_42534_length_3442_cov_5.680321_g14267_i0	K11962	urea transport system ATP-binding protein	ABC transporter [PF00005.31]	1.39E-180	506	COG4674	S	PFAM ABC transporter related	K11962	ko02010,map02010	M00323	ABC_tran,BCA_ABC_TP_C	Bacteria	Proteobacteria	Alphaproteobacteria	NA	NA	NA	NA
214042	NODE_51059_length_3027_cov_6.608328_g14267_i1_3	NODE_51059_length_3027_cov_6.608328_g14267_i1	K11962	urea transport system ATP-binding protein	ABC transporter [PF00005.31]	1.39E-180	506	COG4674	S	PFAM ABC transporter related	K11962	ko02010,map02010	M00323	ABC_tran,BCA_ABC_TP_C	Bacteria	Proteobacteria	Alphaproteobacteria	NA	NA	NA	NA
255903	NODE_6613_length_10841_cov_9.430906_g125_i46_14	NODE_6613_length_10841_cov_9.430906_g125_i46	NA	NA	Branched-chain amino acid ATP-binding cassette transporter [PF12399.12]	2.55E-50	166	COG4674	S	pfam abc	K11962	ko02010,map02010	M00323	ABC_tran,BCA_ABC_TP_C	Bacteria	Proteobacteria	NA	NA	NA	NA	NA
324403	NODE_93_length_49019_cov_72.312406_g23_i0_27	NODE_93_length_49019_cov_72.312406_g23_i0	K11962	urea transport system ATP-binding protein	ABC transporter [PF00005.31]	9.81E-172	483	COG4674	S	Urea ABC transporter ATP-binding protein urtd	K11962	ko02010,map02010	M00323	ABC_tran,BCA_ABC_TP_C	Bacteria	Proteobacteria	Betaproteobacteria	Rhodocyclales	Rhodocyclaceae	Oryzomicrobium	Oryzomicrobium
105727	NODE_20937_length_5528_cov_90.029698_g5456_i0_2	NODE_20937_length_5528_cov_90.029698_g5456_i0	K11962	urea transport system ATP-binding protein	ABC transporter [PF00005.31]	8.67E-150	427	COG4674	S	Urea ABC transporter ATP-binding protein urtd	K11962	ko02010,map02010	M00323	ABC_tran,BCA_ABC_TP_C	Bacteria	Proteobacteria	Betaproteobacteria	Rhodocyclales	Rhodocyclaceae	Propionivibrio	Propionivibrio
318762	NODE_91503_length_1976_cov_92.081976_g5456_i2_1	NODE_91503_length_1976_cov_92.081976_g5456_i2	NA	NA	NA	1.56E-60	193	COG4674	S	Urea ABC transporter ATP-binding protein urtd	K11962	ko02010,map02010	M00323	ABC_tran,BCA_ABC_TP_C	Bacteria	Proteobacteria	Betaproteobacteria	Rhodocyclales	Rhodocyclaceae	Propionivibrio	Propionivibrio
237304	NODE_59152_length_2722_cov_5.351453_g22720_i0_1	NODE_59152_length_2722_cov_5.351453_g22720_i0	K11962	urea transport system ATP-binding protein	ABC transporter [PF00005.31]	2.10E-146	417	COG4674	S	PFAM ABC transporter related	K11962	ko02010,map02010	M00323	ABC_tran,BCA_ABC_TP_C	Bacteria	Proteobacteria	Betaproteobacteria	Burkholderiales	Comamonadaceae	Rhodoferax	Rhodoferax
303569	NODE_85118_length_2084_cov_3.238190_g38248_i0_1	NODE_85118_length_2084_cov_3.238190_g38248_i0	NA	NA	NA	4.43E-69	216	COG4674	S	PFAM ABC transporter related	K11962	ko02010,map02010	M00323	ABC_tran,BCA_ABC_TP_C	Bacteria	Proteobacteria	Betaproteobacteria	Burkholderiales	Comamonadaceae	Rhodoferax	Rhodoferax
242109	NODE_60942_length_2663_cov_7.794981_g9864_i3_2	NODE_60942_length_2663_cov_7.794981_g9864_i3	K11962	urea transport system ATP-binding protein	ABC transporter [PF00005.31]	1.37E-157	447	COG4674	S	urea ABC transporter, ATP-binding protein	K11962	ko02010,map02010	M00323	ABC_tran,BCA_ABC_TP_C	Bacteria	Proteobacteria	Betaproteobacteria	Burkholderiales	NA	Rubrivivax	Rubrivivax
270452	NODE_71721_length_2364_cov_4.835443_g29856_i0_1	NODE_71721_length_2364_cov_4.835443_g29856_i0	K11962	urea transport system ATP-binding protein	ABC transporter [PF00005.31]	8.59E-162	457	COG4674	S	Urea ABC transporter ATP-binding protein urtd	K11962	ko02010,map02010	M00323	ABC_tran,BCA_ABC_TP_C	Bacteria	Proteobacteria	Betaproteobacteria	Rhodocyclales	Zoogloeaceae	Zoogloea	Zoogloea
315824	NODE_9023_length_9137_cov_8.446712_g1948_i0_7	NODE_9023_length_9137_cov_8.446712_g1948_i0	K11963	urea transport system ATP-binding protein	ABC transporter [PF00005.31]	2.98E-133	381	COG0410	E	ABC transporter, ATP-binding protein	K11963	ko02010,map02010	M00323	ABC_tran	Bacteria	Proteobacteria	Betaproteobacteria	Burkholderiales	Alcaligenaceae	Achromobacter	Achromobacter
135225	NODE_27999_length_4579_cov_11.258100_g156_i6_7	NODE_27999_length_4579_cov_11.258100_g156_i6	NA	NA	NA	2.65E-51	167	COG0410	E	ABC transporter, ATP-binding protein	K11963	ko02010,map02010	M00323	ABC_tran	Bacteria	Proteobacteria	Betaproteobacteria	Rhodocyclales	Azonexaceae	Azonexus	Azonexus
174105	NODE_38711_length_3669_cov_65.890712_g12507_i0_1	NODE_38711_length_3669_cov_65.890712_g12507_i0	K11963	urea transport system ATP-binding protein	ABC transporter [PF00005.31]	5.90E-140	398	COG0410	E	ABC transporter, ATP-binding protein	K11963	ko02010,map02010	M00323	ABC_tran	Bacteria	Proteobacteria	Betaproteobacteria	Rhodocyclales	Rhodocyclaceae	Azospira	Azospira
35551	NODE_117057_length_1650_cov_121.362714_g60838_i0_2	NODE_117057_length_1650_cov_121.362714_g60838_i0	K11963	urea transport system ATP-binding protein	ABC transporter [PF00005.31]	5.37E-152	428	COG0410	E	ABC transporter	K11963	ko02010,map02010	M00323	ABC_tran	Bacteria	Proteobacteria	Betaproteobacteria	NA	NA	Candidatus Accumulibacter	Candidatus Accumulibacter
48922	NODE_1234_length_23265_cov_247.751337_g1_i778_11	NODE_1234_length_23265_cov_247.751337_g1_i778	K11963	urea transport system ATP-binding protein	ABC transporter [PF00005.31]	1.04E-149	422	COG0410	E	ABC transporter	K11963	ko02010,map02010	M00323	ABC_tran	Bacteria	Proteobacteria	Betaproteobacteria	NA	NA	Candidatus Accumulibacter	Candidatus Accumulibacter
74214	NODE_14421_length_6954_cov_188.779393_g3387_i0_2	NODE_14421_length_6954_cov_188.779393_g3387_i0	K11963	urea transport system ATP-binding protein	ABC transporter [PF00005.31]	8.62E-152	428	COG0410	E	ABC transporter	K11963	ko02010,map02010	M00323	ABC_tran	Bacteria	Proteobacteria	Betaproteobacteria	NA	NA	Candidatus Accumulibacter	Candidatus Accumulibacter
80682	NODE_15652_length_6634_cov_17.264137_g1_i7632_5	NODE_15652_length_6634_cov_17.264137_g1_i7632	K11963	urea transport system ATP-binding protein	ABC transporter [PF00005.31]	8.66E-158	443	COG0410	E	ABC transporter	K11963	ko02010,map02010	M00323	ABC_tran	Bacteria	Proteobacteria	Betaproteobacteria	NA	NA	Candidatus Accumulibacter	Candidatus Accumulibacter
81877	NODE_15895_length_6572_cov_308.983536_g3387_i1_5	NODE_15895_length_6572_cov_308.983536_g3387_i1	K11963	urea transport system ATP-binding protein	ABC transporter [PF00005.31]	9.03E-160	448	COG0410	E	ABC transporter	K11963	ko02010,map02010	M00323	ABC_tran	Bacteria	Proteobacteria	Betaproteobacteria	NA	NA	Candidatus Accumulibacter	Candidatus Accumulibacter
85233	NODE_1651_length_20686_cov_299.285160_g1_i1031_11	NODE_1651_length_20686_cov_299.285160_g1_i1031	K11963	urea transport system ATP-binding protein	ABC transporter [PF00005.31]	1.04E-149	422	COG0410	E	ABC transporter	K11963	ko02010,map02010	M00323	ABC_tran	Bacteria	Proteobacteria	Betaproteobacteria	NA	NA	Candidatus Accumulibacter	Candidatus Accumulibacter
131761	NODE_270_length_38121_cov_258.656460_g1_i156_5	NODE_270_length_38121_cov_258.656460_g1_i156	K11963	urea transport system ATP-binding protein	ABC transporter [PF00005.31]	5.37E-152	428	COG0410	E	ABC transporter	K11963	ko02010,map02010	M00323	ABC_tran	Bacteria	Proteobacteria	Betaproteobacteria	NA	NA	Candidatus Accumulibacter	Candidatus Accumulibacter
154792	NODE_33260_length_4074_cov_13.379655_g10152_i0_4	NODE_33260_length_4074_cov_13.379655_g10152_i0	K11963	urea transport system ATP-binding protein	ABC transporter [PF00005.31]	4.23E-149	421	COG0410	E	ABC transporter	K11963	ko02010,map02010	M00323	ABC_tran	Bacteria	Proteobacteria	Betaproteobacteria	NA	NA	Candidatus Accumulibacter	Candidatus Accumulibacter
168949	NODE_37182_length_3775_cov_6.813614_g11840_i0_1	NODE_37182_length_3775_cov_6.813614_g11840_i0	K11963	urea transport system ATP-binding protein	ABC transporter [PF00005.31]	4.61E-153	431	COG0410	E	ABC transporter	K11963	ko02010,map02010	M00323	ABC_tran	Bacteria	Proteobacteria	Betaproteobacteria	NA	NA	Candidatus Accumulibacter	Candidatus Accumulibacter
226020	NODE_55149_length_2861_cov_489.465208_g10152_i3_4	NODE_55149_length_2861_cov_489.465208_g10152_i3	K11963	urea transport system ATP-binding protein	ABC transporter [PF00005.31]	4.23E-149	421	COG0410	E	ABC transporter	K11963	ko02010,map02010	M00323	ABC_tran	Bacteria	Proteobacteria	Betaproteobacteria	NA	NA	Candidatus Accumulibacter	Candidatus Accumulibacter
243875	NODE_61616_length_2641_cov_166.168614_g24071_i0_1	NODE_61616_length_2641_cov_166.168614_g24071_i0	K11963	urea transport system ATP-binding protein	ABC transporter [PF00005.31]	1.88E-152	429	COG0410	E	ABC transporter	K11963	ko02010,map02010	M00323	ABC_tran	Bacteria	Proteobacteria	Betaproteobacteria	NA	NA	Candidatus Accumulibacter	Candidatus Accumulibacter
244449	NODE_61841_length_2634_cov_20.114799_g24193_i0_3	NODE_61841_length_2634_cov_20.114799_g24193_i0	K11963	urea transport system ATP-binding protein	ABC transporter [PF00005.31]	9.97E-145	410	COG0410	E	ABC transporter	K11963	ko02010,map02010	M00323	ABC_tran	Bacteria	Proteobacteria	Betaproteobacteria	NA	NA	Candidatus Accumulibacter	Candidatus Accumulibacter
255262	NODE_65914_length_2515_cov_20.237510_g26505_i0_1	NODE_65914_length_2515_cov_20.237510_g26505_i0	NA	NA	ABC transporter [PF00005.31]	2.22E-111	323	COG0410	E	ABC transporter	K11963	ko02010,map02010	M00323	ABC_tran	Bacteria	Proteobacteria	Betaproteobacteria	NA	NA	Candidatus Accumulibacter	Candidatus Accumulibacter
260993	NODE_680_length_28552_cov_319.917729_g1_i420_3	NODE_680_length_28552_cov_319.917729_g1_i420	K11963	urea transport system ATP-binding protein	ABC transporter [PF00005.31]	5.37E-152	428	COG0410	E	ABC transporter	K11963	ko02010,map02010	M00323	ABC_tran	Bacteria	Proteobacteria	Betaproteobacteria	NA	NA	Candidatus Accumulibacter	Candidatus Accumulibacter
278467	NODE_747_length_27580_cov_114.862726_g1_i463_21	NODE_747_length_27580_cov_114.862726_g1_i463	NA	NA	ABC transporter [PF00005.31]	2.13E-85	255	COG0410	E	ABC transporter	K11963	ko02010,map02010	M00323	ABC_tran	Bacteria	Proteobacteria	Betaproteobacteria	NA	NA	Candidatus Accumulibacter	Candidatus Accumulibacter
294274	NODE_81224_length_2156_cov_125.986558_g24071_i2_3	NODE_81224_length_2156_cov_125.986558_g24071_i2	K11963	urea transport system ATP-binding protein	ABC transporter [PF00005.31]	2.66E-152	429	COG0410	E	ABC transporter	K11963	ko02010,map02010	M00323	ABC_tran	Bacteria	Proteobacteria	Betaproteobacteria	NA	NA	Candidatus Accumulibacter	Candidatus Accumulibacter
316620	NODE_9056_length_9111_cov_36.913919_g1959_i0_7	NODE_9056_length_9111_cov_36.913919_g1959_i0	K11963	urea transport system ATP-binding protein	ABC transporter [PF00005.31]	7.32E-150	423	COG0410	E	ABC transporter	K11963	ko02010,map02010	M00323	ABC_tran	Bacteria	Proteobacteria	Betaproteobacteria	NA	NA	Candidatus Accumulibacter	Candidatus Accumulibacter
327964	NODE_95631_length_1914_cov_10.816947_g24193_i1_3	NODE_95631_length_1914_cov_10.816947_g24193_i1	K11963	urea transport system ATP-binding protein	ABC transporter [PF00005.31]	2.86E-144	409	COG0410	E	ABC transporter	K11963	ko02010,map02010	M00323	ABC_tran	Bacteria	Proteobacteria	Betaproteobacteria	NA	NA	Candidatus Accumulibacter	Candidatus Accumulibacter
163344	NODE_35613_length_3888_cov_11.128965_g11138_i0_3	NODE_35613_length_3888_cov_11.128965_g11138_i0	K11963	urea transport system ATP-binding protein	ABC transporter [PF00005.31]	2.77E-115	337	COG0410	E	Urea ABC transporter ATP-binding protein	K11963	ko02010,map02010	M00323	ABC_tran	Bacteria	Proteobacteria	Gammaproteobacteria	NA	Candidatus Competibacteraceae	Candidatus Contendobacter	Candidatus Contendobacter
225939	NODE_55110_length_2863_cov_54.176703_g419_i4_5	NODE_55110_length_2863_cov_54.176703_g419_i4	K11963	urea transport system ATP-binding protein	ABC transporter [PF00005.31]	1.09E-124	359	COG0410	E	Urea ABC transporter ATP-binding protein	K11963	ko02010,map02010	M00323	ABC_tran	Bacteria	Proteobacteria	Gammaproteobacteria	NA	Candidatus Competibacteraceae	Candidatus Contendobacter	Candidatus Contendobacter
261496	NODE_68271_length_2451_cov_7.349874_g11138_i1_3	NODE_68271_length_2451_cov_7.349874_g11138_i1	K11963	urea transport system ATP-binding protein	ABC transporter [PF00005.31]	1.13E-114	335	COG0410	E	ABC transporter	K11963	ko02010,map02010	M00323	ABC_tran	Bacteria	Proteobacteria	Gammaproteobacteria	NA	Candidatus Competibacteraceae	Candidatus Contendobacter	Candidatus Contendobacter
76441	NODE_14827_length_6842_cov_12.082582_g125_i126_5	NODE_14827_length_6842_cov_12.082582_g125_i126	K11963	urea transport system ATP-binding protein	ABC transporter [PF00005.31]	3.58E-130	373	COG0410	E	ABC transporter	K11963	ko02010,map02010	M00323	ABC_tran	Bacteria	Proteobacteria	NA	NA	NA	NA	NA
91943	NODE_17921_length_6098_cov_10.971452_g125_i156_2	NODE_17921_length_6098_cov_10.971452_g125_i156	K11963	urea transport system ATP-binding protein	ABC transporter [PF00005.31]	3.58E-130	373	COG0410	E	ABC transporter	K11963	ko02010,map02010	M00323	ABC_tran	Bacteria	Proteobacteria	NA	NA	NA	NA	NA
173829	NODE_38628_length_3676_cov_6.218429_g12473_i0_4	NODE_38628_length_3676_cov_6.218429_g12473_i0	K11963	urea transport system ATP-binding protein	ABC transporter [PF00005.31]	2.61E-101	301	COG0410	E	urea ABC transporter, ATP-binding protein	K11963	ko02010,map02010	M00323	ABC_tran	Bacteria	Verrucomicrobia	Opitutae	NA	NA	NA	NA
187070	NODE_42533_length_3442_cov_13.311072_g156_i13_1	NODE_42533_length_3442_cov_13.311072_g156_i13	K11963	urea transport system ATP-binding protein	ABC transporter [PF00005.31]	5.15E-150	423	COG0410	E	ABC transporter, ATP-binding protein	K11963	ko02010,map02010	M00323	ABC_tran	Bacteria	Proteobacteria	Betaproteobacteria	NA	NA	NA	NA
187075	NODE_42534_length_3442_cov_5.680321_g14267_i0_2	NODE_42534_length_3442_cov_5.680321_g14267_i0	K11963	urea transport system ATP-binding protein	ABC transporter [PF00005.31]	3.88E-145	411	COG0410	E	ABC transporter, ATP-binding protein	K11963	ko02010,map02010	M00323	ABC_tran	Bacteria	Proteobacteria	Alphaproteobacteria	NA	NA	NA	NA
214041	NODE_51059_length_3027_cov_6.608328_g14267_i1_2	NODE_51059_length_3027_cov_6.608328_g14267_i1	K11963	urea transport system ATP-binding protein	ABC transporter [PF00005.31]	7.84E-145	410	COG0410	E	ABC transporter, ATP-binding protein	K11963	ko02010,map02010	M00323	ABC_tran	Bacteria	Proteobacteria	Alphaproteobacteria	NA	NA	NA	NA
255902	NODE_6613_length_10841_cov_9.430906_g125_i46_13	NODE_6613_length_10841_cov_9.430906_g125_i46	K11963	urea transport system ATP-binding protein	ABC transporter [PF00005.31]	3.58E-130	373	COG0410	E	ABC transporter	K11963	ko02010,map02010	M00323	ABC_tran	Bacteria	Proteobacteria	NA	NA	NA	NA	NA
105726	NODE_20937_length_5528_cov_90.029698_g5456_i0_1	NODE_20937_length_5528_cov_90.029698_g5456_i0	K11963	urea transport system ATP-binding protein	ABC transporter [PF00005.31]	1.80E-100	299	COG0410	E	ABC transporter, ATP-binding protein	K11963	ko02010,map02010	M00323	ABC_tran	Bacteria	Proteobacteria	Betaproteobacteria	Rhodocyclales	Rhodocyclaceae	Propionivibrio	Propionivibrio
318763	NODE_91503_length_1976_cov_92.081976_g5456_i2_2	NODE_91503_length_1976_cov_92.081976_g5456_i2	K11963	urea transport system ATP-binding protein	ABC transporter [PF00005.31]	1.80E-100	299	COG0410	E	ABC transporter, ATP-binding protein	K11963	ko02010,map02010	M00323	ABC_tran	Bacteria	Proteobacteria	Betaproteobacteria	Rhodocyclales	Rhodocyclaceae	Propionivibrio	Propionivibrio
72954	NODE_14183_length_7026_cov_10.724004_g156_i4_3	NODE_14183_length_7026_cov_10.724004_g156_i4	NA	NA	NA	1.80E-47	157	COG0410	E	ABC transporter, ATP-binding protein	K11963	ko02010,map02010	M00323	ABC_tran	Bacteria	Proteobacteria	Betaproteobacteria	Rhodocyclales	Azonexaceae	Quatrionicoccus	Quatrionicoccus
303570	NODE_85118_length_2084_cov_3.238190_g38248_i0_2	NODE_85118_length_2084_cov_3.238190_g38248_i0	K11963	urea transport system ATP-binding protein	ABC transporter [PF00005.31]	1.61E-138	394	COG0410	E	ABC transporter, ATP-binding protein	K11963	ko02010,map02010	M00323	ABC_tran	Bacteria	Proteobacteria	Betaproteobacteria	Burkholderiales	Comamonadaceae	Rhodoferax	Rhodoferax
242110	NODE_60942_length_2663_cov_7.794981_g9864_i3_3	NODE_60942_length_2663_cov_7.794981_g9864_i3	K11963	urea transport system ATP-binding protein	ABC transporter [PF00005.31]	1.22E-132	380	COG0410	E	urea ABC transporter, ATP-binding protein	K11963	ko02010,map02010	M00323	ABC_tran	Bacteria	Proteobacteria	Betaproteobacteria	Burkholderiales	NA	Rubrivivax	Rubrivivax
270453	NODE_71721_length_2364_cov_4.835443_g29856_i0_2	NODE_71721_length_2364_cov_4.835443_g29856_i0	K11963	urea transport system ATP-binding protein	ABC transporter [PF00005.31]	5.75E-131	375	COG0410	E	ABC transporter, ATP-binding protein	K11963	ko02010,map02010	M00323	ABC_tran	Bacteria	Proteobacteria	Betaproteobacteria	Rhodocyclales	Zoogloeaceae	Zoogloea	Zoogloea
251095	NODE_64343_length_2559_cov_37.417940_g25636_i0_1	NODE_64343_length_2559_cov_37.417940_g25636_i0	NA	NA	IBR domain, a half RING-finger domain [PF01485.25]; RWD domain [PF05773.26]	1.73E-20	103	KOG1812	O	ubiquitin conjugating enzyme binding	K11969	NA	NA	IBR	Bacteria	Bacteroidetes	Cytophagia	Cytophagales	Cyclobacteriaceae	Aquiflexum	Aquiflexum
316274	NODE_90432_length_1993_cov_24.266667_g41791_i0_1	NODE_90432_length_1993_cov_24.266667_g41791_i0	NA	NA	NA	3.01E-05	55.5	KOG1814	O	CUE domain	K11971	NA	NA	CUE,IBR	Bacteria	Bacteroidetes	NA	NA	NA	NA	NA
149474	NODE_31791_length_4202_cov_67.504965_g6332_i1_2	NODE_31791_length_4202_cov_67.504965_g6332_i1	NA	NA	Animal haem peroxidase [PF03098.19]	1.15E-223	634	COG2124	Q	Animal haem peroxidase	K11987	ko00590,ko01100,ko04064,ko04370,ko04657,ko04668,ko04723,ko04726,ko04913,ko04921,ko04923,ko05140,ko05165,ko05167,ko05200,ko05204,ko05206,ko05222,map00590,map01100,map04064,map04370,map04657,map04668,map04723,map04726,map04913,map04921,map04923,map05140,map05165,map05167,map05200,map05204,map05206,map05222	NA	An_peroxidase,p450	Bacteria	Proteobacteria	Gammaproteobacteria	NA	Candidatus Competibacteraceae	Candidatus Contendobacter	Candidatus Contendobacter
271446	NODE_72079_length_2355_cov_6.040754_g30084_i0_1	NODE_72079_length_2355_cov_6.040754_g30084_i0	NA	NA	Animal haem peroxidase [PF03098.19]	8.13E-204	586	COG2124	Q	Animal haem peroxidase	K11987	ko00590,ko01100,ko04064,ko04370,ko04657,ko04668,ko04723,ko04726,ko04913,ko04921,ko04923,ko05140,ko05165,ko05167,ko05200,ko05204,ko05206,ko05222,map00590,map01100,map04064,map04370,map04657,map04668,map04723,map04726,map04913,map04921,map04923,map05140,map05165,map05167,map05200,map05204,map05206,map05222	NA	An_peroxidase,p450	Bacteria	Proteobacteria	Alphaproteobacteria	Rhodospirillales	Acetobacteraceae	Roseomonas	Roseomonas
26019	NODE_1123_length_24025_cov_23.381221_g190_i0_13	NODE_1123_length_24025_cov_23.381221_g190_i0	K11991	tRNA(adenine34) deaminase [EC:3.5.4.33]	MafB19-like deaminase [PF14437.10]; Cytidine and deoxycytidylate deaminase zinc-binding region [PF00383.27]; Bd3614-like deaminase [PF14439.10]	3.89E-93	273	COG0590	FJ	Catalyzes the deamination of adenosine to inosine at the wobble position 34 of tRNA(Arg2)	K11991	NA	NA	MafB19-deam	Bacteria	Proteobacteria	Betaproteobacteria	Rhodocyclales	Azonexaceae	Azonexus	Azonexus
238898	NODE_59731_length_2702_cov_5.665272_g23034_i0_2	NODE_59731_length_2702_cov_5.665272_g23034_i0	K11991	tRNA(adenine34) deaminase [EC:3.5.4.33]	MafB19-like deaminase [PF14437.10]; Cytidine and deoxycytidylate deaminase zinc-binding region [PF00383.27]; Bd3614-like deaminase [PF14439.10]	6.64E-94	278	COG0590	FJ	Catalyzes the deamination of adenosine to inosine at the wobble position 34 of tRNA(Arg2)	K11991	NA	NA	MafB19-deam	Bacteria	Verrucomicrobia	Verrucomicrobiae	Verrucomicrobiales	Verrucomicrobiaceae	Brevifollis	Brevifollis
84626	NODE_16406_length_6444_cov_114.190394_g1_i7879_3	NODE_16406_length_6444_cov_114.190394_g1_i7879	K11991	tRNA(adenine34) deaminase [EC:3.5.4.33]	MafB19-like deaminase [PF14437.10]; Cytidine and deoxycytidylate deaminase zinc-binding region [PF00383.27]; Bd3614-like deaminase [PF14439.10]	2.37E-62	196	COG0590	FJ	Catalyzes the deamination of adenosine to inosine at the wobble position 34 of tRNA(Arg2)	K11991	NA	NA	MafB19-deam	Bacteria	Proteobacteria	Gammaproteobacteria	NA	Candidatus Competibacteraceae	Candidatus Contendobacter	Candidatus Contendobacter
109643	NODE_21757_length_5394_cov_39.885548_g5767_i0_3	NODE_21757_length_5394_cov_39.885548_g5767_i0	K11991	tRNA(adenine34) deaminase [EC:3.5.4.33]	MafB19-like deaminase [PF14437.10]; Cytidine and deoxycytidylate deaminase zinc-binding region [PF00383.27]; Bd3614-like deaminase [PF14439.10]	1.14E-58	187	COG0590	FJ	Catalyzes the deamination of adenosine to inosine at the wobble position 34 of tRNA(Arg2)	K11991	NA	NA	MafB19-deam	Bacteria	Proteobacteria	Gammaproteobacteria	NA	Candidatus Competibacteraceae	Candidatus Contendobacter	Candidatus Contendobacter
112036	NODE_22278_length_5317_cov_15.613082_g1_i9871_3	NODE_22278_length_5317_cov_15.613082_g1_i9871	K11991	tRNA(adenine34) deaminase [EC:3.5.4.33]	MafB19-like deaminase [PF14437.10]; Cytidine and deoxycytidylate deaminase zinc-binding region [PF00383.27]; Bd3614-like deaminase [PF14439.10]	5.33E-61	192	COG0590	FJ	Catalyzes the deamination of adenosine to inosine at the wobble position 34 of tRNA(Arg2)	K11991	NA	NA	MafB19-deam	Bacteria	Proteobacteria	Gammaproteobacteria	NA	Candidatus Competibacteraceae	Candidatus Contendobacter	Candidatus Contendobacter
289949	NODE_7947_length_9794_cov_21.448616_g1310_i1_2	NODE_7947_length_9794_cov_21.448616_g1310_i1	K11991	tRNA(adenine34) deaminase [EC:3.5.4.33]	MafB19-like deaminase [PF14437.10]; Cytidine and deoxycytidylate deaminase zinc-binding region [PF00383.27]; Bd3614-like deaminase [PF14439.10]	5.33E-65	203	COG0590	FJ	Catalyzes the deamination of adenosine to inosine at the wobble position 34 of tRNA(Arg2)	K11991	NA	NA	MafB19-deam	Bacteria	Proteobacteria	Gammaproteobacteria	NA	Candidatus Competibacteraceae	Candidatus Contendobacter	Candidatus Contendobacter
251593	NODE_64557_length_2553_cov_12.894355_g25753_i0_3	NODE_64557_length_2553_cov_12.894355_g25753_i0	K11991	tRNA(adenine34) deaminase [EC:3.5.4.33]	MafB19-like deaminase [PF14437.10]; Cytidine and deoxycytidylate deaminase zinc-binding region [PF00383.27]; Bd3614-like deaminase [PF14439.10]	2.19E-68	209	COG0590	FJ	Catalyzes the deamination of adenosine to inosine at the wobble position 34 of tRNA(Arg2)	K11991	NA	NA	MafB19-deam	Bacteria	Bacteroidetes	Flavobacteriia	Flavobacteriales	Weeksellaceae	Cloacibacterium	Cloacibacterium
273794	NODE_72992_length_2333_cov_10.476991_g30192_i1_1	NODE_72992_length_2333_cov_10.476991_g30192_i1	NA	NA	DEAD/DEAH box helicase [PF00270.33]; Type III restriction enzyme, res subunit [PF04851.19]	5.11E-162	464	COG0513	L	DEAD DEAH box helicase	K11927	ko03018,map03018	NA	DEAD,Helicase_C	Bacteria	Bacteroidetes	Flavobacteriia	Flavobacteriales	Flavobacteriaceae	Flavobacterium	Flavobacterium
158814	NODE_34334_length_3986_cov_14.949399_g10582_i0_4	NODE_34334_length_3986_cov_14.949399_g10582_i0	K11942	isobutyryl-CoA mutase [EC:5.4.99.13]	Methylmalonyl-CoA mutase [PF01642.26]; Methylmalonyl Co-A mutase-associated GTPase MeaB [PF03308.20]	0	1870	COG1703	EI	Catalyzes the reversible interconversion of isobutyryl- CoA and n-butyryl-CoA, using radical chemistry. Also exhibits GTPase activity, associated with its G-protein domain (MeaI) that functions as a chaperone that assists cofactor delivery and proper holo-enzyme assembly	K11942	NA	NA	ArgK,B12-binding,MM_CoA_mutase	Bacteria	Bacteroidetes	Flavobacteriia	Flavobacteriales	Flavobacteriaceae	Flavobacterium	Flavobacterium
36094	NODE_1172_length_23763_cov_12.560532_g197_i0_20	NODE_1172_length_23763_cov_12.560532_g197_i0	K11991	tRNA(adenine34) deaminase [EC:3.5.4.33]	MafB19-like deaminase [PF14437.10]; Cytidine and deoxycytidylate deaminase zinc-binding region [PF00383.27]; Bd3614-like deaminase [PF14439.10]	1.92E-97	284	COG0590	FJ	Catalyzes the deamination of adenosine to inosine at the wobble position 34 of tRNA(Arg2)	K11991	NA	NA	DUF3175,MafB19-deam	Bacteria	Acidobacteria	Holophagae	Holophagales	Holophagaceae	Geothrix	Geothrix
288681	NODE_7897_length_9824_cov_10.986565_g197_i2_5	NODE_7897_length_9824_cov_10.986565_g197_i2	K11991	tRNA(adenine34) deaminase [EC:3.5.4.33]	MafB19-like deaminase [PF14437.10]; Cytidine and deoxycytidylate deaminase zinc-binding region [PF00383.27]; Bd3614-like deaminase [PF14439.10]	1.92E-97	284	COG0590	FJ	Catalyzes the deamination of adenosine to inosine at the wobble position 34 of tRNA(Arg2)	K11991	NA	NA	DUF3175,MafB19-deam	Bacteria	Acidobacteria	Holophagae	Holophagales	Holophagaceae	Geothrix	Geothrix
33203	NODE_115885_length_1663_cov_4.896226_g59966_i0_1	NODE_115885_length_1663_cov_4.896226_g59966_i0	K07343	DNA transformation protein and related proteins	TfoX C-terminal domain [PF04994.17]	0.000502	43.9	COG0590	FJ	Catalyzes the deamination of adenosine to inosine at the wobble position 34 of tRNA(Arg2)	K11991	NA	NA	MafB19-deam,TfoX_C	Bacteria	Proteobacteria	Betaproteobacteria	Burkholderiales	NA	Ideonella	Ideonella
171540	NODE_37937_length_3721_cov_12.255482_g12176_i0_3	NODE_37937_length_3721_cov_12.255482_g12176_i0	K11991	tRNA(adenine34) deaminase [EC:3.5.4.33]	MafB19-like deaminase [PF14437.10]; Cytidine and deoxycytidylate deaminase zinc-binding region [PF00383.27]	3.96E-91	267	COG0590	FJ	MafB19-like deaminase	K11991	NA	NA	MafB19-deam	Bacteria	Bacteroidetes	Flavobacteriia	Flavobacteriales	Weeksellaceae	Kaistella	Kaistella
42090	NODE_120149_length_1619_cov_5.521345_g4281_i1_2	NODE_120149_length_1619_cov_5.521345_g4281_i1	K11991	tRNA(adenine34) deaminase [EC:3.5.4.33]	MafB19-like deaminase [PF14437.10]; Cytidine and deoxycytidylate deaminase zinc-binding region [PF00383.27]	1.97E-54	177	COG0590	FJ	Catalyzes the deamination of adenosine to inosine at the wobble position 34 of tRNA(Arg2)	K11991	NA	NA	MafB19-deam	Bacteria	Proteobacteria	Gammaproteobacteria	NA	Candidatus Competibacteraceae	NA	NA
51157	NODE_12460_length_7592_cov_6.404442_g2811_i0_2	NODE_12460_length_7592_cov_6.404442_g2811_i0	K11991	tRNA(adenine34) deaminase [EC:3.5.4.33]	MafB19-like deaminase [PF14437.10]; Cytidine and deoxycytidylate deaminase zinc-binding region [PF00383.27]; Bd3614-like deaminase [PF14439.10]	7.37E-70	216	COG0590	FJ	Catalyzes the deamination of adenosine to inosine at the wobble position 34 of tRNA(Arg2)	K11991	NA	NA	MafB19-deam	Bacteria	Verrucomicrobia	Verrucomicrobiae	NA	NA	NA	NA
66856	NODE_132701_length_1506_cov_8.476622_g9827_i7_2	NODE_132701_length_1506_cov_8.476622_g9827_i7	NA	NA	NA	0.000972	42.7	COG0590	FJ	Catalyzes the deamination of adenosine to inosine at the wobble position 34 of tRNA(Arg2)	K11991	NA	NA	MafB19-deam	Bacteria	Proteobacteria	Betaproteobacteria	Burkholderiales	Comamonadaceae	NA	NA
89107	NODE_17350_length_6232_cov_19.578016_g4281_i0_5	NODE_17350_length_6232_cov_19.578016_g4281_i0	K11991	tRNA(adenine34) deaminase [EC:3.5.4.33]	MafB19-like deaminase [PF14437.10]; Cytidine and deoxycytidylate deaminase zinc-binding region [PF00383.27]	5.59E-47	156	COG0590	FJ	Catalyzes the deamination of adenosine to inosine at the wobble position 34 of tRNA(Arg2)	K11991	NA	NA	MafB19-deam	Bacteria	Proteobacteria	Gammaproteobacteria	NA	Candidatus Competibacteraceae	NA	NA
127132	NODE_25944_length_4810_cov_10.206038_g7265_i0_2	NODE_25944_length_4810_cov_10.206038_g7265_i0	K01724	4a-hydroxytetrahydrobiopterin dehydratase [EC:4.2.1.96]	Pterin 4 alpha carbinolamine dehydratase [PF01329.23]	3.25E-54	178	COG0590	FJ	Catalyzes the deamination of adenosine to inosine at the wobble position 34 of tRNA(Arg2)	K11991	NA	NA	MafB19-deam	Bacteria	Proteobacteria	NA	NA	NA	NA	NA
140331	NODE_29345_length_4435_cov_21.275562_g7265_i1_2	NODE_29345_length_4435_cov_21.275562_g7265_i1	K01724	4a-hydroxytetrahydrobiopterin dehydratase [EC:4.2.1.96]	Pterin 4 alpha carbinolamine dehydratase [PF01329.23]	3.25E-54	178	COG0590	FJ	Catalyzes the deamination of adenosine to inosine at the wobble position 34 of tRNA(Arg2)	K11991	NA	NA	MafB19-deam	Bacteria	Proteobacteria	NA	NA	NA	NA	NA
151933	NODE_32444_length_4143_cov_11.434889_g9827_i0_4	NODE_32444_length_4143_cov_11.434889_g9827_i0	NA	NA	NA	9.30E-05	45.4	COG0590	FJ	Catalyzes the deamination of adenosine to inosine at the wobble position 34 of tRNA(Arg2)	K11991	NA	NA	MafB19-deam	Bacteria	Proteobacteria	Betaproteobacteria	Burkholderiales	NA	NA	NA
166566	NODE_36545_length_3821_cov_6.181163_g11538_i0_1	NODE_36545_length_3821_cov_6.181163_g11538_i0	K11991	tRNA(adenine34) deaminase [EC:3.5.4.33]	MafB19-like deaminase [PF14437.10]; Cytidine and deoxycytidylate deaminase zinc-binding region [PF00383.27]	6.31E-80	240	COG0590	FJ	Catalyzes the deamination of adenosine to inosine at the wobble position 34 of tRNA(Arg2)	K11991	NA	NA	DUF3175,MafB19-deam	Bacteria	NA	NA	NA	NA	NA	NA
199609	NODE_46331_length_3243_cov_87.987382_g11919_i1_5	NODE_46331_length_3243_cov_87.987382_g11919_i1	K11991	tRNA(adenine34) deaminase [EC:3.5.4.33]	MafB19-like deaminase [PF14437.10]; Cytidine and deoxycytidylate deaminase zinc-binding region [PF00383.27]	5.38E-74	224	COG0590	FJ	Catalyzes the deamination of adenosine to inosine at the wobble position 34 of tRNA(Arg2)	K11991	NA	NA	MafB19-deam	Bacteria	Bacteroidetes	Flavobacteriia	NA	NA	NA	NA
287223	NODE_78396_length_2214_cov_8.659038_g33955_i0_3	NODE_78396_length_2214_cov_8.659038_g33955_i0	K11991	tRNA(adenine34) deaminase [EC:3.5.4.33]	MafB19-like deaminase [PF14437.10]; Cytidine and deoxycytidylate deaminase zinc-binding region [PF00383.27]	2.44E-46	155	COG0590	FJ	Catalyzes the deamination of adenosine to inosine at the wobble position 34 of tRNA(Arg2)	K11991	NA	NA	MafB19-deam	Bacteria	Lentisphaerae	Lentisphaeria	Lentisphaerales	NA	NA	NA
262398	NODE_6861_length_10621_cov_7.104380_g1390_i0_3	NODE_6861_length_10621_cov_7.104380_g1390_i0	K11991	tRNA(adenine34) deaminase [EC:3.5.4.33]	MafB19-like deaminase [PF14437.10]; Cytidine and deoxycytidylate deaminase zinc-binding region [PF00383.27]; Bd3614-like deaminase [PF14439.10]	3.94E-107	309	COG0590	FJ	Catalyzes the deamination of adenosine to inosine at the wobble position 34 of tRNA(Arg2)	K11991	NA	NA	MafB19-deam	Bacteria	Nitrospirae	Nitrospira	Nitrospirales	Nitrospiraceae	Nitrospira	Nitrospira
2644	NODE_101248_length_1835_cov_11.713394_g49323_i0_1	NODE_101248_length_1835_cov_11.713394_g49323_i0	NA	NA	Receptor family ligand binding region [PF01094.32]	6.25E-09	67.8	COG0590	FJ	Catalyzes the deamination of adenosine to inosine at the wobble position 34 of tRNA(Arg2)	K11991	NA	NA	MafB19-deam	Bacteria	Proteobacteria	Gammaproteobacteria	Alteromonadales	Shewanellaceae	Shewanella	Shewanella
169677	NODE_37382_length_3761_cov_87.172722_g11919_i0_2	NODE_37382_length_3761_cov_87.172722_g11919_i0	K11991	tRNA(adenine34) deaminase [EC:3.5.4.33]	MafB19-like deaminase [PF14437.10]; Cytidine and deoxycytidylate deaminase zinc-binding region [PF00383.27]	5.38E-74	224	COG0590	FJ	Catalyzes the deamination of adenosine to inosine at the wobble position 34 of tRNA(Arg2)	K11991	NA	NA	MafB19-deam	Bacteria	Bacteroidetes	Bacteroidia	Bacteroidales	Williamwhitmaniaceae	Williamwhitmania	Williamwhitmania
168577	NODE_37085_length_3782_cov_4.986519_g11800_i0_2	NODE_37085_length_3782_cov_4.986519_g11800_i0	K11991	tRNA(adenine34) deaminase [EC:3.5.4.33]	MafB19-like deaminase [PF14437.10]; Cytidine and deoxycytidylate deaminase zinc-binding region [PF00383.27]; Bd3614-like deaminase [PF14439.10]; Invertebrate-AID/APOBEC-deaminase [PF18785.5]	2.39E-76	231	COG0590	FJ	Catalyzes the deamination of adenosine to inosine at the wobble position 34 of tRNA(Arg2)	K11991	NA	NA	MafB19-deam	Bacteria	Proteobacteria	Betaproteobacteria	Rhodocyclales	Zoogloeaceae	Zoogloea	Zoogloea
249227	NODE_63672_length_2578_cov_2.532136_g25258_i0_1	NODE_63672_length_2578_cov_2.532136_g25258_i0	K10805	acyl-CoA thioesterase II [EC:3.1.2.-]	Acyl-CoA thioesterase [PF02551.19]; Acyl-CoA thioesterase C-terminal domain [PF20789.1]; Acyl-CoA thioesterase N-terminal domain [PF13622.10]	6.66E-137	396	COG1946	I	acyl-coenzyme A thioesterase	K11992	ko00120,ko01100,ko04146,map00120,map01100,map04146	M00104	4HBT_3	Bacteria	Proteobacteria	Alphaproteobacteria	Caulobacterales	Caulobacteraceae	Caulobacter	Caulobacter
124390	NODE_25272_length_4894_cov_5.167393_g7013_i0_2	NODE_25272_length_4894_cov_5.167393_g7013_i0	NA	NA	ThiF family [PF00899.25]	3.99E-101	306	COG0476	H	thiosulfate sulfurtransferase activity	K11996,K22132	ko04122,map04122	NA	MoeA_C,Rhodanese,ThiF	Bacteria	Actinobacteria	Actinomycetia	Actinomycetales	NA	NA	NA
61069	NODE_129697_length_1531_cov_34.897805_g70494_i0_2	NODE_129697_length_1531_cov_34.897805_g70494_i0	NA	NA	NA	1.24E-05	48.1	KOG2177	O	zinc ion binding	K11997,K12021,K12035	ko05206,map05206	NA	Filamin,NHL,zf-B_box,zf-C3HC4_3,zf-RING_2,zf-RING_UBOX	Bacteria	candidate division Zixibacteria	NA	NA	NA	NA	NA
284275	NODE_77160_length_2240_cov_4.513613_g33186_i0_2	NODE_77160_length_2240_cov_4.513613_g33186_i0	K12055	chromosome partitioning related protein ParA	AAA domain [PF13614.10]; VirC1 protein [PF07015.15]; Cellulose biosynthesis protein BcsQ [PF06564.16]; NUBPL iron-transfer P-loop NTPase [PF10609.13]; ATPase MipZ [PF09140.15]; CobQ/CobB/MinD/ParA nucleotide binding domain [PF01656.27]; 4Fe-4S iron sulfur cluster binding proteins, NifH/frxC family [PF00142.22]	4.22E-96	291	COG1192	D	NUBPL iron-transfer P-loop NTPase	K12055	NA	NA	AAA_31	Bacteria	Proteobacteria	Betaproteobacteria	Burkholderiales	Comamonadaceae	Acidovorax	Acidovorax
120898	NODE_24410_length_5013_cov_5.191093_g6709_i0_2	NODE_24410_length_5013_cov_5.191093_g6709_i0	K12055	chromosome partitioning related protein ParA	AAA domain [PF13614.10]; VirC1 protein [PF07015.15]; Cellulose biosynthesis protein BcsQ [PF06564.16]; NUBPL iron-transfer P-loop NTPase [PF10609.13]; ATPase MipZ [PF09140.15]; CobQ/CobB/MinD/ParA nucleotide binding domain [PF01656.27]; 4Fe-4S iron sulfur cluster binding proteins, NifH/frxC family [PF00142.22]	6.90E-93	283	COG1192	D	NUBPL iron-transfer P-loop NTPase	K12055	NA	NA	AAA_31	Bacteria	Proteobacteria	Betaproteobacteria	Rhodocyclales	Rhodocyclaceae	NA	NA
333366	NODE_98019_length_1879_cov_5.389258_g41976_i2_3	NODE_98019_length_1879_cov_5.389258_g41976_i2	K12055	chromosome partitioning related protein ParA	AAA domain [PF13614.10]; Cellulose biosynthesis protein BcsQ [PF06564.16]; VirC1 protein [PF07015.15]; CobQ/CobB/MinD/ParA nucleotide binding domain [PF01656.27]; ATPase MipZ [PF09140.15]; NUBPL iron-transfer P-loop NTPase [PF10609.13]	6.68E-156	441	COG1192	D	Cobyrinic acid ac-diamide synthase	K12055	NA	NA	AAA_31	Bacteria	Proteobacteria	NA	NA	NA	NA	NA
135232	NODE_2799_length_16271_cov_128.227621_g1_i1714_7	NODE_2799_length_16271_cov_128.227621_g1_i1714	K12055	chromosome partitioning related protein ParA	AAA domain [PF13614.10]; Cellulose biosynthesis protein BcsQ [PF06564.16]; VirC1 protein [PF07015.15]; CobQ/CobB/MinD/ParA nucleotide binding domain [PF01656.27]; ATPase MipZ [PF09140.15]; NUBPL iron-transfer P-loop NTPase [PF10609.13]	1.33E-196	546	COG1192	D	Cobyrinic acid ac-diamide synthase	K12055	NA	NA	AAA_31	Bacteria	Proteobacteria	Gammaproteobacteria	Pseudomonadales	Pseudomonadaceae	Pseudomonas	Pseudomonas
216422	NODE_51896_length_2989_cov_3.893004_g18894_i0_1	NODE_51896_length_2989_cov_3.893004_g18894_i0	K12056	conjugal transfer mating pair stabilization protein TraG	TraG-like protein, N-terminal region [PF07916.15]	8.78E-79	262	COG4678	G	TraG domain-containing protein	K12056	NA	NA	TraG_N	Bacteria	Proteobacteria	Betaproteobacteria	Burkholderiales	Comamonadaceae	Acidovorax	Acidovorax
29335	NODE_114059_length_1683_cov_2.185093_g58579_i0_1	NODE_114059_length_1683_cov_2.185093_g58579_i0	K12056	conjugal transfer mating pair stabilization protein TraG	TraG-like protein, N-terminal region [PF07916.15]	0	899	COG4678	G	TraG-like protein, N-terminal region	K12056	NA	NA	TraG_N	Bacteria	Proteobacteria	Betaproteobacteria	NA	NA	Candidatus Accumulibacter	Candidatus Accumulibacter
58097	NODE_128104_length_1545_cov_54.747283_g69272_i0_1	NODE_128104_length_1545_cov_54.747283_g69272_i0	NA	NA	NA	1.12E-58	201	COG4678	G	TraG-like protein, N-terminal region	K12056	NA	NA	TraG_N	Bacteria	Proteobacteria	Betaproteobacteria	NA	NA	Candidatus Accumulibacter	Candidatus Accumulibacter
69697	NODE_13593_length_7208_cov_7.400140_g3139_i0_1	NODE_13593_length_7208_cov_7.400140_g3139_i0	K12056	conjugal transfer mating pair stabilization protein TraG	TraG-like protein, N-terminal region [PF07916.15]	2.75E-276	784	COG4678	G	TraG-like protein, N-terminal region	K12056	NA	NA	TraG_N	Bacteria	Proteobacteria	Betaproteobacteria	NA	NA	Candidatus Accumulibacter	Candidatus Accumulibacter
69698	NODE_13593_length_7208_cov_7.400140_g3139_i0_2	NODE_13593_length_7208_cov_7.400140_g3139_i0	K12056	conjugal transfer mating pair stabilization protein TraG	TraG-like protein, N-terminal region [PF07916.15]	5.94E-151	452	COG4678	G	TraG-like protein, N-terminal region	K12056	NA	NA	TraG_N	Bacteria	Proteobacteria	Betaproteobacteria	NA	NA	Candidatus Accumulibacter	Candidatus Accumulibacter
109503	NODE_21725_length_5399_cov_23.553699_g1_i9704_7	NODE_21725_length_5399_cov_23.553699_g1_i9704	NA	NA	NA	3.73E-06	47.8	COG4678	G	TraG-like protein, N-terminal region	K12056	NA	NA	TraG_N	Bacteria	Proteobacteria	Betaproteobacteria	NA	NA	Candidatus Accumulibacter	Candidatus Accumulibacter
110568	NODE_2196_length_18067_cov_41.447983_g393_i0_3	NODE_2196_length_18067_cov_41.447983_g393_i0	K12056	conjugal transfer mating pair stabilization protein TraG	TraG-like protein, N-terminal region [PF07916.15]	0	1532	COG4678	G	TraG-like protein, N-terminal region	K12056	NA	NA	NA	Bacteria	Proteobacteria	Betaproteobacteria	NA	NA	Candidatus Accumulibacter	Candidatus Accumulibacter
139977	NODE_29259_length_4445_cov_111.412397_g1_i11999_7	NODE_29259_length_4445_cov_111.412397_g1_i11999	NA	NA	NA	6.31E-15	73.2	COG4678	G	TraG-like protein, N-terminal region	K12056	NA	NA	TraG_N	Bacteria	Proteobacteria	Betaproteobacteria	NA	NA	Candidatus Accumulibacter	Candidatus Accumulibacter
153365	NODE_32856_length_4109_cov_31.637265_g1_i12889_1	NODE_32856_length_4109_cov_31.637265_g1_i12889	K12056	conjugal transfer mating pair stabilization protein TraG	TraG-like protein, N-terminal region [PF07916.15]	0	955	COG4678	G	TraG-like protein, N-terminal region	K12056	NA	NA	TraG_N	Bacteria	Proteobacteria	Betaproteobacteria	NA	NA	Candidatus Accumulibacter	Candidatus Accumulibacter
195928	NODE_45207_length_3298_cov_28.650233_g15535_i0_3	NODE_45207_length_3298_cov_28.650233_g15535_i0	K12056	conjugal transfer mating pair stabilization protein TraG	TraG-like protein, N-terminal region [PF07916.15]	0	912	COG4678	G	TraG-like protein, N-terminal region	K12056	NA	NA	TraG_N	Bacteria	Proteobacteria	Betaproteobacteria	NA	NA	Candidatus Accumulibacter	Candidatus Accumulibacter
240723	NODE_60418_length_2678_cov_72.652975_g23414_i0_5	NODE_60418_length_2678_cov_72.652975_g23414_i0	NA	NA	NA	6.31E-15	73.2	COG4678	G	TraG-like protein, N-terminal region	K12056	NA	NA	TraG_N	Bacteria	Proteobacteria	Betaproteobacteria	NA	NA	Candidatus Accumulibacter	Candidatus Accumulibacter
243208	NODE_61362_length_2649_cov_73.888199_g1_i18328_3	NODE_61362_length_2649_cov_73.888199_g1_i18328	K12056	conjugal transfer mating pair stabilization protein TraG	TraG-like protein, N-terminal region [PF07916.15]	0	955	COG4678	G	TraG-like protein, N-terminal region	K12056	NA	NA	TraG_N	Bacteria	Proteobacteria	Betaproteobacteria	NA	NA	Candidatus Accumulibacter	Candidatus Accumulibacter
249916	NODE_63916_length_2571_cov_79.734187_g1_i18697_1	NODE_63916_length_2571_cov_79.734187_g1_i18697	NA	NA	NA	6.31E-15	73.2	COG4678	G	TraG-like protein, N-terminal region	K12056	NA	NA	TraG_N	Bacteria	Proteobacteria	Betaproteobacteria	NA	NA	Candidatus Accumulibacter	Candidatus Accumulibacter
266762	NODE_70243_length_2400_cov_46.627417_g29011_i0_3	NODE_70243_length_2400_cov_46.627417_g29011_i0	K12056	conjugal transfer mating pair stabilization protein TraG	NA	0	1005	COG4678	G	TraG-like protein, N-terminal region	K12056	NA	NA	TraG_N	Bacteria	Proteobacteria	Betaproteobacteria	NA	NA	Candidatus Accumulibacter	Candidatus Accumulibacter
268126	NODE_70799_length_2386_cov_41.166018_g5159_i3_3	NODE_70799_length_2386_cov_41.166018_g5159_i3	NA	NA	NA	7.92E-83	270	COG4678	G	TraG-like protein, N-terminal region	K12056	NA	NA	TraG_N	Bacteria	Proteobacteria	Betaproteobacteria	NA	NA	Candidatus Accumulibacter	Candidatus Accumulibacter
273664	NODE_72938_length_2334_cov_10.299867_g5159_i4_3	NODE_72938_length_2334_cov_10.299867_g5159_i4	NA	NA	NA	1.08E-83	273	COG4678	G	TraG-like protein, N-terminal region	K12056	NA	NA	TraG_N	Bacteria	Proteobacteria	Betaproteobacteria	NA	NA	Candidatus Accumulibacter	Candidatus Accumulibacter
304256	NODE_85406_length_2078_cov_63.868828_g38445_i0_4	NODE_85406_length_2078_cov_63.868828_g38445_i0	NA	NA	NA	1.43E-45	165	COG4678	G	TraG-like protein, N-terminal region	K12056	NA	NA	TraG_N	Bacteria	Proteobacteria	Betaproteobacteria	NA	NA	Candidatus Accumulibacter	Candidatus Accumulibacter
307733	NODE_8688_length_9312_cov_94.495075_g1_i4669_1	NODE_8688_length_9312_cov_94.495075_g1_i4669	NA	NA	NA	6.31E-15	73.2	COG4678	G	TraG-like protein, N-terminal region	K12056	NA	NA	TraG_N	Bacteria	Proteobacteria	Betaproteobacteria	NA	NA	Candidatus Accumulibacter	Candidatus Accumulibacter
318164	NODE_91241_length_1981_cov_3.226939_g42340_i0_1	NODE_91241_length_1981_cov_3.226939_g42340_i0	NA	NA	NA	2.72E-31	121	COG4678	G	TraG-like protein, N-terminal region	K12056	NA	NA	TraG_N	Bacteria	Proteobacteria	Betaproteobacteria	NA	NA	Candidatus Accumulibacter	Candidatus Accumulibacter
327308	NODE_95336_length_1918_cov_39.513279_g45172_i0_2	NODE_95336_length_1918_cov_39.513279_g45172_i0	K12056	conjugal transfer mating pair stabilization protein TraG	NA	0	1010	COG4678	G	TraG-like protein, N-terminal region	K12056	NA	NA	TraG_N	Bacteria	Proteobacteria	Betaproteobacteria	NA	NA	Candidatus Accumulibacter	Candidatus Accumulibacter
332650	NODE_97722_length_1883_cov_58.850276_g46859_i0_4	NODE_97722_length_1883_cov_58.850276_g46859_i0	NA	NA	NA	6.31E-15	73.2	COG4678	G	TraG-like protein, N-terminal region	K12056	NA	NA	TraG_N	Bacteria	Proteobacteria	Betaproteobacteria	NA	NA	Candidatus Accumulibacter	Candidatus Accumulibacter
337327	NODE_99818_length_1853_cov_73.121910_g1_i22457_4	NODE_99818_length_1853_cov_73.121910_g1_i22457	NA	NA	NA	6.31E-15	73.2	COG4678	G	TraG-like protein, N-terminal region	K12056	NA	NA	TraG_N	Bacteria	Proteobacteria	Betaproteobacteria	NA	NA	Candidatus Accumulibacter	Candidatus Accumulibacter
962	NODE_100433_length_1845_cov_79.827878_g48755_i0_1	NODE_100433_length_1845_cov_79.827878_g48755_i0	NA	NA	Collagen triple helix repeat (20 copies) [PF01391.22]	4.62E-24	112	COG3210	UW	Hep Hag repeat protein	K12056	NA	NA	Collagen,DUF4347,YadA_stalk	Bacteria	Bacteroidetes	NA	NA	NA	NA	NA
1979	NODE_100902_length_1839_cov_78.610985_g48755_i1_1	NODE_100902_length_1839_cov_78.610985_g48755_i1	NA	NA	Collagen triple helix repeat (20 copies) [PF01391.22]	4.44E-24	112	COG3210	UW	Hep Hag repeat protein	K12056	NA	NA	Collagen,DUF4347,YadA_stalk	Bacteria	Bacteroidetes	NA	NA	NA	NA	NA
106107	NODE_21022_length_5516_cov_10.440198_g3873_i1_4	NODE_21022_length_5516_cov_10.440198_g3873_i1	K12056	conjugal transfer mating pair stabilization protein TraG	TraG-like protein, N-terminal region [PF07916.15]	5.76E-260	759	COG4678	G	TraG domain-containing protein	K12056	NA	NA	TraG_N	Bacteria	Proteobacteria	Betaproteobacteria	Rhodocyclales	Rhodocyclaceae	NA	NA
113787	NODE_22691_length_5256_cov_7.002122_g6079_i0_2	NODE_22691_length_5256_cov_7.002122_g6079_i0	K12056	conjugal transfer mating pair stabilization protein TraG	TraG-like protein, N-terminal region [PF07916.15]	0	1565	COG4678	G	TraG-like protein, N-terminal region	K12056	NA	NA	NA	Bacteria	Proteobacteria	Betaproteobacteria	NA	NA	NA	NA
138980	NODE_28996_length_4473_cov_31.390455_g8413_i0_2	NODE_28996_length_4473_cov_31.390455_g8413_i0	K12056	conjugal transfer mating pair stabilization protein TraG	TraG-like protein, N-terminal region [PF07916.15]	5.10E-215	619	COG4678	G	TraG-like protein, N-terminal region	K12056	NA	NA	TraG_N	Bacteria	Proteobacteria	Betaproteobacteria	Burkholderiales	NA	NA	NA
139941	NODE_29254_length_4446_cov_16.929568_g8520_i0_1	NODE_29254_length_4446_cov_16.929568_g8520_i0	NA	NA	NA	1.42E-71	253	COG4678	G	TraG-like protein, N-terminal region	K12056	NA	NA	TraG_N	Bacteria	Proteobacteria	Betaproteobacteria	Burkholderiales	NA	NA	NA
164876	NODE_36038_length_3856_cov_17.848004_g11322_i0_3	NODE_36038_length_3856_cov_17.848004_g11322_i0	K12056	conjugal transfer mating pair stabilization protein TraG	TraG-like protein, N-terminal region [PF07916.15]	1.51E-212	621	COG4678	G	TraG-like protein, N-terminal region	K12056	NA	NA	TraG_N	Bacteria	Proteobacteria	Betaproteobacteria	Burkholderiales	NA	NA	NA
172862	NODE_38338_length_3694_cov_15.768020_g12333_i0_1	NODE_38338_length_3694_cov_15.768020_g12333_i0	NA	NA	NA	1.15E-138	419	COG4678	G	TraG-like protein, N-terminal region	K12056	NA	NA	NA	Bacteria	Proteobacteria	Betaproteobacteria	Rhodocyclales	Rhodocyclaceae	NA	NA
202122	NODE_47164_length_3201_cov_19.218670_g8520_i4_4	NODE_47164_length_3201_cov_19.218670_g8520_i4	NA	NA	NA	3.11E-77	268	COG4678	G	TraG domain-containing protein	K12056	NA	NA	TraG_N	Bacteria	Proteobacteria	Betaproteobacteria	Burkholderiales	NA	NA	NA
210558	NODE_49894_length_3077_cov_8.276631_g17834_i0_4	NODE_49894_length_3077_cov_8.276631_g17834_i0	NA	NA	NA	3.48E-42	158	COG4678	G	TraG domain-containing protein	K12056	NA	NA	TraG_N	Bacteria	Proteobacteria	Betaproteobacteria	Burkholderiales	NA	NA	NA
216277	NODE_51854_length_2991_cov_4.632282_g18874_i0_2	NODE_51854_length_2991_cov_4.632282_g18874_i0	K12056	conjugal transfer mating pair stabilization protein TraG	TraG-like protein, N-terminal region [PF07916.15]	5.56E-89	310	COG4678	G	TraG-like protein, N-terminal region	K12056	NA	NA	TraG_N	Bacteria	Proteobacteria	Betaproteobacteria	Rhodocyclales	Rhodocyclaceae	NA	NA
276573	NODE_74079_length_2307_cov_7.960161_g31256_i0_2	NODE_74079_length_2307_cov_7.960161_g31256_i0	K12056	conjugal transfer mating pair stabilization protein TraG	TraG-like protein, N-terminal region [PF07916.15]	0	997	COG4678	G	TraG-like protein, N-terminal region	K12056	NA	NA	NA	Bacteria	Proteobacteria	Betaproteobacteria	Burkholderiales	Burkholderiaceae	NA	NA
277419	NODE_74418_length_2299_cov_5.030997_g31454_i0_3	NODE_74418_length_2299_cov_5.030997_g31454_i0	NA	NA	NA	4.53E-114	358	COG4678	G	TraG-like protein, N-terminal region	K12056	NA	NA	TraG_N	Bacteria	Proteobacteria	Betaproteobacteria	Burkholderiales	NA	NA	NA
287656	NODE_78575_length_2210_cov_8.186242_g34068_i0_2	NODE_78575_length_2210_cov_8.186242_g34068_i0	K12056	conjugal transfer mating pair stabilization protein TraG	TraG-like protein, N-terminal region [PF07916.15]	7.19E-240	692	COG4678	G	TraG domain-containing protein	K12056	NA	NA	TraG_N	Bacteria	Proteobacteria	Betaproteobacteria	Burkholderiales	NA	NA	NA
309922	NODE_87837_length_2036_cov_4.934284_g40074_i0_2	NODE_87837_length_2036_cov_4.934284_g40074_i0	K12056	conjugal transfer mating pair stabilization protein TraG	TraG-like protein, N-terminal region [PF07916.15]	1.11E-270	771	COG4678	G	TraG-like protein, N-terminal region	K12056	NA	NA	NA	Bacteria	Proteobacteria	Betaproteobacteria	Rhodocyclales	NA	NA	NA
333183	NODE_97958_length_1880_cov_5.303818_g47031_i0_1	NODE_97958_length_1880_cov_5.303818_g47031_i0	K12056	conjugal transfer mating pair stabilization protein TraG	TraG-like protein, N-terminal region [PF07916.15]	0	947	COG4678	G	TraG-like protein, N-terminal region	K12056	NA	NA	TraG_N	Bacteria	Proteobacteria	Betaproteobacteria	Rhodocyclales	NA	NA	NA
286279	NODE_78019_length_2222_cov_298.704979_g1_i20526_2	NODE_78019_length_2222_cov_298.704979_g1_i20526	NA	NA	NA	3.69E-45	163	COG4678	G	TraG-like protein, N-terminal region	K12056	NA	NA	NA	Bacteria	Proteobacteria	Betaproteobacteria	Rhodocyclales	Rhodocyclaceae	Propionivibrio	Propionivibrio
193974	NODE_44601_length_3330_cov_4.195886_g15248_i0_1	NODE_44601_length_3330_cov_4.195886_g15248_i0	K12056	conjugal transfer mating pair stabilization protein TraG	TraG-like protein, N-terminal region [PF07916.15]	2.68E-36	157	COG4678	G	PFAM TraG-like protein, N-terminal region	K12056	NA	NA	TraG_N	Bacteria	Proteobacteria	Betaproteobacteria	Burkholderiales	NA	Rubrivivax	Rubrivivax
82930	NODE_16099_length_6524_cov_9.525035_g3873_i0_1	NODE_16099_length_6524_cov_9.525035_g3873_i0	K12056	conjugal transfer mating pair stabilization protein TraG	TraG-like protein, N-terminal region [PF07916.15]	4.22E-197	581	COG4678	G	TraG-like protein, N-terminal region	K12056	NA	NA	TraG_N	Bacteria	Proteobacteria	Betaproteobacteria	Burkholderiales	Comamonadaceae	Schlegelella	Schlegelella
106293	NODE_21054_length_5513_cov_11.044118_g3873_i2_2	NODE_21054_length_5513_cov_11.044118_g3873_i2	K12056	conjugal transfer mating pair stabilization protein TraG	TraG-like protein, N-terminal region [PF07916.15]	7.01E-264	769	COG4678	G	TraG domain-containing protein	K12056	NA	NA	TraG_N	Bacteria	Proteobacteria	Betaproteobacteria	Burkholderiales	Comamonadaceae	Schlegelella	Schlegelella
145140	NODE_30601_length_4307_cov_9.202173_g9068_i0_6	NODE_30601_length_4307_cov_9.202173_g9068_i0	NA	NA	NA	3.36E-34	142	COG4678	G	TraG-like protein, N-terminal region	K12056	NA	NA	TraG_N	Bacteria	Proteobacteria	Betaproteobacteria	Burkholderiales	Comamonadaceae	Schlegelella	Schlegelella
277564	NODE_74470_length_2298_cov_4.045393_g31485_i0_2	NODE_74470_length_2298_cov_4.045393_g31485_i0	K12056	conjugal transfer mating pair stabilization protein TraG	TraG-like protein, N-terminal region [PF07916.15]	1.18E-205	605	COG4678	G	TraG domain-containing protein	K12056	NA	NA	TraG_N	Bacteria	Proteobacteria	Betaproteobacteria	Burkholderiales	Comamonadaceae	Schlegelella	Schlegelella
60878	NODE_129603_length_1532_cov_16.520905_g70418_i0_2	NODE_129603_length_1532_cov_16.520905_g70418_i0	NA	NA	NA	3.52E-66	223	COG4678	G	TraG-like protein, N-terminal region	K12056	NA	NA	TraG_N	Bacteria	Proteobacteria	Gammaproteobacteria	Chromatiales	Chromatiaceae	Thiocystis	Thiocystis
216424	NODE_51896_length_2989_cov_3.893004_g18894_i0_3	NODE_51896_length_2989_cov_3.893004_g18894_i0	K12057	conjugal transfer pilus assembly protein TraF	F plasmid transfer operon protein [PF13728.10]	7.13E-67	214	COG0526	CO	F plasmid transfer operon protein	K12057	NA	NA	TraF	Bacteria	Proteobacteria	Betaproteobacteria	Burkholderiales	Comamonadaceae	Acidovorax	Acidovorax
309667	NODE_87719_length_2038_cov_11.220356_g39987_i0_3	NODE_87719_length_2038_cov_11.220356_g39987_i0	NA	NA	NA	1.87E-15	74.3	COG0526	CO	F plasmid transfer operon protein	K12057	NA	NA	TraF	Bacteria	Proteobacteria	Betaproteobacteria	Rhodocyclales	Azonexaceae	Azonexus	Azonexus
69700	NODE_13593_length_7208_cov_7.400140_g3139_i0_4	NODE_13593_length_7208_cov_7.400140_g3139_i0	K12057	conjugal transfer pilus assembly protein TraF	F plasmid transfer operon protein [PF13728.10]	3.54E-129	372	COG0526	CO	F plasmid transfer operon protein	K12057	NA	NA	TraF	Bacteria	Proteobacteria	Betaproteobacteria	NA	NA	Candidatus Accumulibacter	Candidatus Accumulibacter
98632	NODE_19441_length_5798_cov_26.697817_g1_i8955_2	NODE_19441_length_5798_cov_26.697817_g1_i8955	K12057	conjugal transfer pilus assembly protein TraF	F plasmid transfer operon protein [PF13728.10]	9.04E-168	469	COG0526	CO	F plasmid transfer operon protein	K12057	NA	NA	TraF	Bacteria	Proteobacteria	Betaproteobacteria	NA	NA	Candidatus Accumulibacter	Candidatus Accumulibacter
110570	NODE_2196_length_18067_cov_41.447983_g393_i0_5	NODE_2196_length_18067_cov_41.447983_g393_i0	K12057	conjugal transfer pilus assembly protein TraF	F plasmid transfer operon protein [PF13728.10]; Thioredoxin-like [PF13905.10]	1.86E-161	457	COG0526	CO	F plasmid transfer operon protein	K12057	NA	NA	TraF	Bacteria	Proteobacteria	Betaproteobacteria	NA	NA	Candidatus Accumulibacter	Candidatus Accumulibacter
153367	NODE_32856_length_4109_cov_31.637265_g1_i12889_3	NODE_32856_length_4109_cov_31.637265_g1_i12889	K12057	conjugal transfer pilus assembly protein TraF	F plasmid transfer operon protein [PF13728.10]	9.04E-168	469	COG0526	CO	F plasmid transfer operon protein	K12057	NA	NA	TraF	Bacteria	Proteobacteria	Betaproteobacteria	NA	NA	Candidatus Accumulibacter	Candidatus Accumulibacter
195926	NODE_45207_length_3298_cov_28.650233_g15535_i0_1	NODE_45207_length_3298_cov_28.650233_g15535_i0	NA	NA	F plasmid transfer operon protein [PF13728.10]	3.45E-33	120	COG0526	CO	F plasmid transfer operon protein	K12057	NA	NA	TraF	Bacteria	Proteobacteria	Betaproteobacteria	NA	NA	Candidatus Accumulibacter	Candidatus Accumulibacter
221096	NODE_53451_length_2925_cov_32.899719_g15535_i4_3	NODE_53451_length_2925_cov_32.899719_g15535_i4	K12057	conjugal transfer pilus assembly protein TraF	F plasmid transfer operon protein [PF13728.10]	1.24E-127	368	COG0526	CO	F plasmid transfer operon protein	K12057	NA	NA	TraF	Bacteria	Proteobacteria	Betaproteobacteria	NA	NA	Candidatus Accumulibacter	Candidatus Accumulibacter
276024	NODE_73863_length_2312_cov_14.960250_g1_i20088_2	NODE_73863_length_2312_cov_14.960250_g1_i20088	K12057	conjugal transfer pilus assembly protein TraF	F plasmid transfer operon protein [PF13728.10]	1.13E-161	454	COG0526	CO	F plasmid transfer operon protein	K12057	NA	NA	TraF	Bacteria	Proteobacteria	Betaproteobacteria	NA	NA	Candidatus Accumulibacter	Candidatus Accumulibacter
318166	NODE_91241_length_1981_cov_3.226939_g42340_i0_3	NODE_91241_length_1981_cov_3.226939_g42340_i0	K12057	conjugal transfer pilus assembly protein TraF	F plasmid transfer operon protein [PF13728.10]	3.78E-65	203	COG0526	CO	F plasmid transfer operon protein	K12057	NA	NA	TraF	Bacteria	Proteobacteria	Betaproteobacteria	NA	NA	Candidatus Accumulibacter	Candidatus Accumulibacter
322983	NODE_93369_length_1948_cov_18.064533_g1_i21967_1	NODE_93369_length_1948_cov_18.064533_g1_i21967	K12057	conjugal transfer pilus assembly protein TraF	F plasmid transfer operon protein [PF13728.10]	1.15E-170	476	COG0526	CO	F plasmid transfer operon protein	K12057	NA	NA	TraF	Bacteria	Proteobacteria	Betaproteobacteria	NA	NA	Candidatus Accumulibacter	Candidatus Accumulibacter
990	NODE_100453_length_1845_cov_22.612867_g48763_i0_2	NODE_100453_length_1845_cov_22.612867_g48763_i0	NA	NA	NA	2.37E-08	55.5	COG0526	CO	cell redox homeostasis	K12057	NA	NA	AhpC-TSA,DUF4369,Thioredoxin_8	Bacteria	Bacteroidetes	Flavobacteriia	Flavobacteriales	Weeksellaceae	Kaistella	Kaistella
40604	NODE_119458_length_1626_cov_4.177721_g62648_i0_1	NODE_119458_length_1626_cov_4.177721_g62648_i0	K12057	conjugal transfer pilus assembly protein TraF	F plasmid transfer operon protein [PF13728.10]; Thioredoxin-like [PF13905.10]	2.33E-140	400	COG0526	CO	F plasmid transfer operon protein	K12057	NA	NA	TraF	Bacteria	Proteobacteria	Betaproteobacteria	NA	NA	NA	NA
164874	NODE_36038_length_3856_cov_17.848004_g11322_i0_1	NODE_36038_length_3856_cov_17.848004_g11322_i0	K12057	conjugal transfer pilus assembly protein TraF	F plasmid transfer operon protein [PF13728.10]; Thioredoxin-like [PF13905.10]	5.63E-115	337	COG0526	CO	F plasmid transfer operon protein	K12057	NA	NA	TraF	Bacteria	Proteobacteria	Betaproteobacteria	Burkholderiales	NA	NA	NA
173874	NODE_38638_length_3675_cov_8.147418_g12479_i0_3	NODE_38638_length_3675_cov_8.147418_g12479_i0	K12057	conjugal transfer pilus assembly protein TraF	F plasmid transfer operon protein [PF13728.10]; Thioredoxin-like [PF13905.10]	3.52E-128	372	COG0526	CO	F plasmid transfer operon protein	K12057	NA	NA	TraF	Bacteria	Proteobacteria	Betaproteobacteria	Burkholderiales	Burkholderiaceae	NA	NA
234096	NODE_57993_length_2760_cov_19.771865_g13743_i2_3	NODE_57993_length_2760_cov_19.771865_g13743_i2	K12057	conjugal transfer pilus assembly protein TraF	F plasmid transfer operon protein [PF13728.10]; Thioredoxin-like [PF13905.10]	1.66E-116	342	COG0526	CO	F plasmid transfer operon protein	K12057	NA	NA	TraF	Bacteria	Proteobacteria	Betaproteobacteria	Burkholderiales	NA	NA	NA
255015	NODE_65826_length_2518_cov_3.329652_g26467_i0_2	NODE_65826_length_2518_cov_3.329652_g26467_i0	K12057	conjugal transfer pilus assembly protein TraF	F plasmid transfer operon protein [PF13728.10]; Thioredoxin-like [PF13905.10]	3.90E-187	522	COG0526	CO	F plasmid transfer operon protein	K12057	NA	NA	TraF	Bacteria	Proteobacteria	Betaproteobacteria	Rhodocyclales	NA	NA	NA
264019	NODE_69254_length_2425_cov_2.511480_g28449_i0_2	NODE_69254_length_2425_cov_2.511480_g28449_i0	K12057	conjugal transfer pilus assembly protein TraF	F plasmid transfer operon protein [PF13728.10]	4.12E-109	322	COG0526	CO	F plasmid transfer operon protein	K12057	NA	NA	TraF	Bacteria	Proteobacteria	Betaproteobacteria	Rhodocyclales	Rhodocyclaceae	NA	NA
82932	NODE_16099_length_6524_cov_9.525035_g3873_i0_3	NODE_16099_length_6524_cov_9.525035_g3873_i0	K12057	conjugal transfer pilus assembly protein TraF	F plasmid transfer operon protein [PF13728.10]; Thioredoxin-like [PF13905.10]	3.57E-108	322	COG0526	CO	F plasmid transfer operon protein	K12057	NA	NA	TraF	Bacteria	Proteobacteria	Betaproteobacteria	Burkholderiales	Comamonadaceae	Schlegelella	Schlegelella
247769	NODE_6306_length_11126_cov_7.532435_g1244_i0_11	NODE_6306_length_11126_cov_7.532435_g1244_i0	K12057	conjugal transfer pilus assembly protein TraF	F plasmid transfer operon protein [PF13728.10]; Thioredoxin-like [PF13905.10]	4.93E-109	325	COG0526	CO	F plasmid transfer operon protein	K12057	NA	NA	TraF	Bacteria	Proteobacteria	Betaproteobacteria	Burkholderiales	Comamonadaceae	Schlegelella	Schlegelella
186881	NODE_42473_length_3445_cov_7.060795_g11462_i1_2	NODE_42473_length_3445_cov_7.060795_g11462_i1	K12057	conjugal transfer pilus assembly protein TraF	F plasmid transfer operon protein [PF13728.10]; Thioredoxin-like [PF13905.10]	1.59E-118	348	COG0526	CO	F plasmid transfer operon protein	K12057	NA	NA	TraF	Bacteria	Proteobacteria	Betaproteobacteria	Burkholderiales	NA	Sphaerotilus	Sphaerotilus
187270	NODE_42593_length_3439_cov_6.366013_g11462_i3_1	NODE_42593_length_3439_cov_6.366013_g11462_i3	K12057	conjugal transfer pilus assembly protein TraF	F plasmid transfer operon protein [PF13728.10]	9.51E-103	306	COG0526	CO	F plasmid transfer operon protein	K12057	NA	NA	TraF	Bacteria	Proteobacteria	Betaproteobacteria	Burkholderiales	NA	Sphaerotilus	Sphaerotilus
77995	NODE_15102_length_6768_cov_4.856311_g3577_i0_3	NODE_15102_length_6768_cov_4.856311_g3577_i0	K12058	conjugal transfer mating pair stabilization protein TraN	F-type Type IV secretion system, TraN [PF06986.15]	1.55E-90	297	28KC1	S	Type-1V conjugative transfer system mating pair stabilisation	K12058	NA	NA	TraN	Bacteria	Proteobacteria	Betaproteobacteria	Burkholderiales	Comamonadaceae	Acidovorax	Acidovorax
77996	NODE_15102_length_6768_cov_4.856311_g3577_i0_4	NODE_15102_length_6768_cov_4.856311_g3577_i0	NA	NA	NA	1.79E-09	67.4	28KC1	S	Type-1V conjugative transfer system mating pair stabilisation	K12058	NA	NA	TraN	Bacteria	Proteobacteria	Betaproteobacteria	Burkholderiales	Comamonadaceae	Acidovorax	Acidovorax
309665	NODE_87719_length_2038_cov_11.220356_g39987_i0_1	NODE_87719_length_2038_cov_11.220356_g39987_i0	K12058	conjugal transfer mating pair stabilization protein TraN	F-type Type IV secretion system, TraN [PF06986.15]	1.70E-285	800	28KC1	S	Type-1V conjugative transfer system mating pair stabilisation	K12058	NA	NA	TraN	Bacteria	Proteobacteria	Betaproteobacteria	Rhodocyclales	Azonexaceae	Azonexus	Azonexus
28740	NODE_113759_length_1686_cov_2.473032_g58344_i0_1	NODE_113759_length_1686_cov_2.473032_g58344_i0	K12058	conjugal transfer mating pair stabilization protein TraN	F-type Type IV secretion system, TraN [PF06986.15]	0	939	28KC1	S	Type-1V conjugative transfer system mating pair stabilisation	K12058	NA	NA	TraN	Bacteria	Proteobacteria	Betaproteobacteria	NA	NA	Candidatus Accumulibacter	Candidatus Accumulibacter
38837	NODE_118593_length_1634_cov_26.907111_g1_i23614_1	NODE_118593_length_1634_cov_26.907111_g1_i23614	NA	NA	F-type Type IV secretion system, TraN [PF06986.15]	7.64E-202	575	28KC1	S	Type-1V conjugative transfer system mating pair stabilisation	K12058	NA	NA	TraN	Bacteria	Proteobacteria	Betaproteobacteria	NA	NA	Candidatus Accumulibacter	Candidatus Accumulibacter
43264	NODE_12068_length_7723_cov_42.471895_g2722_i0_7	NODE_12068_length_7723_cov_42.471895_g2722_i0	NA	NA	NA	1.23E-05	55.5	28KC1	S	Type-1V conjugative transfer system mating pair stabilisation	K12058	NA	NA	TraN	Bacteria	Proteobacteria	Betaproteobacteria	NA	NA	Candidatus Accumulibacter	Candidatus Accumulibacter
69824	NODE_13616_length_7199_cov_39.779259_g1_i6803_1	NODE_13616_length_7199_cov_39.779259_g1_i6803	K12058	conjugal transfer mating pair stabilization protein TraN	F-type Type IV secretion system, TraN [PF06986.15]	0	1036	28KC1	S	Type-1V conjugative transfer system mating pair stabilisation	K12058	NA	NA	TraN	Bacteria	Proteobacteria	Betaproteobacteria	NA	NA	Candidatus Accumulibacter	Candidatus Accumulibacter
76969	NODE_14937_length_6810_cov_309.676414_g1_i7336_1	NODE_14937_length_6810_cov_309.676414_g1_i7336	NA	NA	NA	0.000569	43.1	28KC1	S	Type-1V conjugative transfer system mating pair stabilisation	K12058	NA	NA	TraN	Bacteria	Proteobacteria	Betaproteobacteria	NA	NA	Candidatus Accumulibacter	Candidatus Accumulibacter
110572	NODE_2196_length_18067_cov_41.447983_g393_i0_7	NODE_2196_length_18067_cov_41.447983_g393_i0	K12058	conjugal transfer mating pair stabilization protein TraN	F-type Type IV secretion system, TraN [PF06986.15]	0	1198	28KC1	S	Type-1V conjugative transfer system mating pair stabilisation	K12058	NA	NA	TraN	Bacteria	Proteobacteria	Betaproteobacteria	NA	NA	Candidatus Accumulibacter	Candidatus Accumulibacter
124931	NODE_253_length_38822_cov_53.843815_g1_i146_2	NODE_253_length_38822_cov_53.843815_g1_i146	K12058	conjugal transfer mating pair stabilization protein TraN	F-type Type IV secretion system, TraN [PF06986.15]	0	1102	28KC1	S	Type-1V conjugative transfer system mating pair stabilisation	K12058	NA	NA	TraN	Bacteria	Proteobacteria	Betaproteobacteria	NA	NA	Candidatus Accumulibacter	Candidatus Accumulibacter
125495	NODE_25547_length_4862_cov_53.054918_g1_i10899_2	NODE_25547_length_4862_cov_53.054918_g1_i10899	K12058	conjugal transfer mating pair stabilization protein TraN	F-type Type IV secretion system, TraN [PF06986.15]	0	1104	28KC1	S	Type-1V conjugative transfer system mating pair stabilisation	K12058	NA	NA	TraN	Bacteria	Proteobacteria	Betaproteobacteria	NA	NA	Candidatus Accumulibacter	Candidatus Accumulibacter
146498	NODE_3098_length_15563_cov_121.927502_g1_i1869_14	NODE_3098_length_15563_cov_121.927502_g1_i1869	K12058	conjugal transfer mating pair stabilization protein TraN	F-type Type IV secretion system, TraN [PF06986.15]	0	1040	28KC1	S	Type-1V conjugative transfer system mating pair stabilisation	K12058	NA	NA	TraN	Bacteria	Proteobacteria	Betaproteobacteria	NA	NA	Candidatus Accumulibacter	Candidatus Accumulibacter
152316	NODE_32551_length_4133_cov_18.943842_g1_i12808_1	NODE_32551_length_4133_cov_18.943842_g1_i12808	K12058	conjugal transfer mating pair stabilization protein TraN	F-type Type IV secretion system, TraN [PF06986.15]	0	1036	28KC1	S	Type-1V conjugative transfer system mating pair stabilisation	K12058	NA	NA	TraN	Bacteria	Proteobacteria	Betaproteobacteria	NA	NA	Candidatus Accumulibacter	Candidatus Accumulibacter
179567	NODE_402_length_33620_cov_279.679435_g1_i241_29	NODE_402_length_33620_cov_279.679435_g1_i241	K12058	conjugal transfer mating pair stabilization protein TraN	F-type Type IV secretion system, TraN [PF06986.15]	0	1036	28KC1	S	Type-1V conjugative transfer system mating pair stabilisation	K12058	NA	NA	TraN	Bacteria	Proteobacteria	Betaproteobacteria	NA	NA	Candidatus Accumulibacter	Candidatus Accumulibacter
189572	NODE_43325_length_3398_cov_43.527820_g1_i15272_1	NODE_43325_length_3398_cov_43.527820_g1_i15272	K12058	conjugal transfer mating pair stabilization protein TraN	F-type Type IV secretion system, TraN [PF06986.15]	0	1036	28KC1	S	Type-1V conjugative transfer system mating pair stabilisation	K12058	NA	NA	TraN	Bacteria	Proteobacteria	Betaproteobacteria	NA	NA	Candidatus Accumulibacter	Candidatus Accumulibacter
197884	NODE_45802_length_3269_cov_21.477785_g15812_i0_3	NODE_45802_length_3269_cov_21.477785_g15812_i0	K12058	conjugal transfer mating pair stabilization protein TraN	F-type Type IV secretion system, TraN [PF06986.15]	9.86E-282	795	28KC1	S	Type-1V conjugative transfer system mating pair stabilisation	K12058	NA	NA	TraN	Bacteria	Proteobacteria	Betaproteobacteria	NA	NA	Candidatus Accumulibacter	Candidatus Accumulibacter
217451	NODE_52244_length_2975_cov_18.856651_g19075_i0_1	NODE_52244_length_2975_cov_18.856651_g19075_i0	NA	NA	F-type Type IV secretion system, TraN [PF06986.15]	1.01E-166	484	28KC1	S	Type-1V conjugative transfer system mating pair stabilisation	K12058	NA	NA	TraN	Bacteria	Proteobacteria	Betaproteobacteria	NA	NA	Candidatus Accumulibacter	Candidatus Accumulibacter
261565	NODE_68295_length_2450_cov_16.936895_g100_i20_3	NODE_68295_length_2450_cov_16.936895_g100_i20	K12058	conjugal transfer mating pair stabilization protein TraN	F-type Type IV secretion system, TraN [PF06986.15]	0	1026	28KC1	S	Type-1V conjugative transfer system mating pair stabilisation	K12058	NA	NA	TraN	Bacteria	Proteobacteria	Betaproteobacteria	NA	NA	Candidatus Accumulibacter	Candidatus Accumulibacter
267593	NODE_70586_length_2392_cov_11.032773_g100_i21_4	NODE_70586_length_2392_cov_11.032773_g100_i21	K12058	conjugal transfer mating pair stabilization protein TraN	F-type Type IV secretion system, TraN [PF06986.15]	5.97E-174	503	28KC1	S	Type-1V conjugative transfer system mating pair stabilisation	K12058	NA	NA	TraN	Bacteria	Proteobacteria	Betaproteobacteria	NA	NA	Candidatus Accumulibacter	Candidatus Accumulibacter
268921	NODE_7109_length_10427_cov_206.522117_g1_i3953_12	NODE_7109_length_10427_cov_206.522117_g1_i3953	K12058	conjugal transfer mating pair stabilization protein TraN	F-type Type IV secretion system, TraN [PF06986.15]	0	1036	28KC1	S	Type-1V conjugative transfer system mating pair stabilisation	K12058	NA	NA	TraN	Bacteria	Proteobacteria	Betaproteobacteria	NA	NA	Candidatus Accumulibacter	Candidatus Accumulibacter
7285	NODE_103415_length_1808_cov_2.287608_g50887_i0_3	NODE_103415_length_1808_cov_2.287608_g50887_i0	NA	NA	F-type Type IV secretion system, TraN [PF06986.15]	6.50E-61	206	28KC1	S	Type-1V conjugative transfer system mating pair stabilisation	K12058	NA	NA	TraN	Bacteria	Proteobacteria	Betaproteobacteria	Nitrosomonadales	Sterolibacteriaceae	Denitratisoma	Denitratisoma
14187	NODE_106671_length_1766_cov_6.662729_g53202_i0_3	NODE_106671_length_1766_cov_6.662729_g53202_i0	NA	NA	NA	3.55E-171	496	28KC1	S	Type-1V conjugative transfer system mating pair stabilisation	K12058	NA	NA	TraN	Bacteria	Proteobacteria	Betaproteobacteria	NA	NA	NA	NA
66306	NODE_132403_length_1509_cov_2.305710_g72637_i0_3	NODE_132403_length_1509_cov_2.305710_g72637_i0	K12058	conjugal transfer mating pair stabilization protein TraN	F-type Type IV secretion system, TraN [PF06986.15]	2.13E-65	227	28KC1	S	Type-1V conjugative transfer system mating pair stabilisation	K12058	NA	NA	TraN	Bacteria	Proteobacteria	Betaproteobacteria	Rhodocyclales	Rhodocyclaceae	NA	NA
88302	NODE_17166_length_6272_cov_6.838200_g4233_i0_1	NODE_17166_length_6272_cov_6.838200_g4233_i0	K12058	conjugal transfer mating pair stabilization protein TraN	F-type Type IV secretion system, TraN [PF06986.15]	0	1025	28KC1	S	Type-1V conjugative transfer system mating pair stabilisation	K12058	NA	NA	TraN	Bacteria	Proteobacteria	Betaproteobacteria	NA	NA	NA	NA
173872	NODE_38638_length_3675_cov_8.147418_g12479_i0_1	NODE_38638_length_3675_cov_8.147418_g12479_i0	K12058	conjugal transfer mating pair stabilization protein TraN	F-type Type IV secretion system, TraN [PF06986.15]	1.21E-209	602	28KC1	S	Type-1V conjugative transfer system mating pair stabilisation	K12058	NA	NA	TraN	Bacteria	Proteobacteria	Betaproteobacteria	Burkholderiales	Burkholderiaceae	NA	NA
175385	NODE_39075_length_3647_cov_3.534695_g12668_i0_1	NODE_39075_length_3647_cov_3.534695_g12668_i0	K12058	conjugal transfer mating pair stabilization protein TraN	F-type Type IV secretion system, TraN [PF06986.15]	1.50E-41	170	28KC1	S	Type-1V conjugative transfer system mating pair stabilisation	K12058	NA	NA	TraN	Bacteria	Bacteroidetes	Cytophagia	Cytophagales	Cytophagaceae	NA	NA
183217	NODE_41375_length_3509_cov_19.002619_g13743_i0_3	NODE_41375_length_3509_cov_19.002619_g13743_i0	K12058	conjugal transfer mating pair stabilization protein TraN	F-type Type IV secretion system, TraN [PF06986.15]	0	996	28KC1	S	Type-1V conjugative transfer system mating pair stabilisation	K12058	NA	NA	TraN	Bacteria	Proteobacteria	Betaproteobacteria	Burkholderiales	NA	NA	NA
234094	NODE_57993_length_2760_cov_19.771865_g13743_i2_1	NODE_57993_length_2760_cov_19.771865_g13743_i2	K12058	conjugal transfer mating pair stabilization protein TraN	F-type Type IV secretion system, TraN [PF06986.15]	1.10E-237	675	28KC1	S	Type-1V conjugative transfer system mating pair stabilisation	K12058	NA	NA	TraN	Bacteria	Proteobacteria	Betaproteobacteria	Burkholderiales	NA	NA	NA
255017	NODE_65826_length_2518_cov_3.329652_g26467_i0_4	NODE_65826_length_2518_cov_3.329652_g26467_i0	K12058	conjugal transfer mating pair stabilization protein TraN	F-type Type IV secretion system, TraN [PF06986.15]	3.45E-222	628	28KC1	S	Type-1V conjugative transfer system mating pair stabilisation	K12058	NA	NA	TraN	Bacteria	Proteobacteria	Betaproteobacteria	Rhodocyclales	NA	NA	NA
191706	NODE_43916_length_3366_cov_59.412997_g14912_i0_1	NODE_43916_length_3366_cov_59.412997_g14912_i0	K12058	conjugal transfer mating pair stabilization protein TraN	F-type Type IV secretion system, TraN [PF06986.15]	2.40E-169	493	28KC1	S	Type-1V conjugative transfer system mating pair stabilisation	K12058	NA	NA	TraN	Bacteria	Proteobacteria	Betaproteobacteria	Nitrosomonadales	Nitrosomonadaceae	Nitrosomonas	Nitrosomonas
82934	NODE_16099_length_6524_cov_9.525035_g3873_i0_5	NODE_16099_length_6524_cov_9.525035_g3873_i0	K12058	conjugal transfer mating pair stabilization protein TraN	F-type Type IV secretion system, TraN [PF06986.15]	3.77E-300	847	28KC1	S	Type-1V conjugative transfer system mating pair stabilisation	K12058	NA	NA	TraN	Bacteria	Proteobacteria	Betaproteobacteria	Burkholderiales	Comamonadaceae	Schlegelella	Schlegelella
231106	NODE_56939_length_2796_cov_9.570327_g21502_i0_1	NODE_56939_length_2796_cov_9.570327_g21502_i0	NA	NA	NA	2.75E-19	88.6	28KC1	S	Type-1V conjugative transfer system mating pair stabilisation	K12058	NA	NA	TraN	Bacteria	Proteobacteria	Betaproteobacteria	Burkholderiales	Comamonadaceae	Schlegelella	Schlegelella
247767	NODE_6306_length_11126_cov_7.532435_g1244_i0_9	NODE_6306_length_11126_cov_7.532435_g1244_i0	K12058	conjugal transfer mating pair stabilization protein TraN	F-type Type IV secretion system, TraN [PF06986.15]	0	918	28KC1	S	Type-1V conjugative transfer system mating pair stabilisation	K12058	NA	NA	TraN	Bacteria	Proteobacteria	Betaproteobacteria	Burkholderiales	Comamonadaceae	Schlegelella	Schlegelella
186883	NODE_42473_length_3445_cov_7.060795_g11462_i1_4	NODE_42473_length_3445_cov_7.060795_g11462_i1	K12058	conjugal transfer mating pair stabilization protein TraN	F-type Type IV secretion system, TraN [PF06986.15]	1.13E-210	605	28KC1	S	Type-1V conjugative transfer system mating pair stabilisation	K12058	NA	NA	TraN	Bacteria	Proteobacteria	Betaproteobacteria	Burkholderiales	NA	Sphaerotilus	Sphaerotilus
187272	NODE_42593_length_3439_cov_6.366013_g11462_i3_3	NODE_42593_length_3439_cov_6.366013_g11462_i3	K12058	conjugal transfer mating pair stabilization protein TraN	F-type Type IV secretion system, TraN [PF06986.15]	0	975	28KC1	S	Type-1V conjugative transfer system mating pair stabilisation	K12058	NA	NA	TraN	Bacteria	Proteobacteria	Betaproteobacteria	Burkholderiales	NA	Sphaerotilus	Sphaerotilus
77997	NODE_15102_length_6768_cov_4.856311_g3577_i0_5	NODE_15102_length_6768_cov_4.856311_g3577_i0	K12059	conjugal transfer pilus assembly protein TrbC	Type-F conjugative transfer system pilin assembly protein [PF09673.14]	1.67E-22	99	2CIAZ	S	TIGRFAM Type-F conjugative transfer system pilin assembly protein TrbC, subgroup	K12059	NA	NA	TrbC_Ftype	Bacteria	Proteobacteria	Betaproteobacteria	Burkholderiales	Comamonadaceae	Acidovorax	Acidovorax
183669	NODE_4149_length_13706_cov_17.535612_g1_i2471_15	NODE_4149_length_13706_cov_17.535612_g1_i2471	K12059	conjugal transfer pilus assembly protein TrbC	Type-F conjugative transfer system pilin assembly protein [PF09673.14]	1.14E-83	256	2CIAZ	S	Type-F conjugative transfer system pilin assembly protein TrbC	K12059	NA	NA	TrbC_Ftype	Bacteria	Proteobacteria	Betaproteobacteria	Rhodocyclales	Azonexaceae	Azonexus	Azonexus
15738	NODE_107418_length_1757_cov_13.246437_g53743_i0_2	NODE_107418_length_1757_cov_13.246437_g53743_i0	K12059	conjugal transfer pilus assembly protein TrbC	Type-F conjugative transfer system pilin assembly protein [PF09673.14]	1.62E-84	258	2CIAZ	S	Type-F conjugative transfer system pilin assembly protein TrbC	K12059	NA	NA	TrbC_Ftype	Bacteria	Proteobacteria	Betaproteobacteria	NA	NA	Candidatus Accumulibacter	Candidatus Accumulibacter
110573	NODE_2196_length_18067_cov_41.447983_g393_i0_8	NODE_2196_length_18067_cov_41.447983_g393_i0	K12059	conjugal transfer pilus assembly protein TrbC	Type-F conjugative transfer system pilin assembly protein [PF09673.14]	2.25E-112	330	2CIAZ	S	Type-F conjugative transfer system pilin assembly protein	K12059	NA	NA	TrbC_Ftype	Bacteria	Proteobacteria	Betaproteobacteria	NA	NA	Candidatus Accumulibacter	Candidatus Accumulibacter
156399	NODE_33686_length_4040_cov_20.123015_g1_i13076_4	NODE_33686_length_4040_cov_20.123015_g1_i13076	K12059	conjugal transfer pilus assembly protein TrbC	Type-F conjugative transfer system pilin assembly protein [PF09673.14]	1.90E-113	331	2CIAZ	S	Type-F conjugative transfer system pilin assembly protein TrbC	K12059	NA	NA	TrbC_Ftype	Bacteria	Proteobacteria	Betaproteobacteria	NA	NA	Candidatus Accumulibacter	Candidatus Accumulibacter
197883	NODE_45802_length_3269_cov_21.477785_g15812_i0_2	NODE_45802_length_3269_cov_21.477785_g15812_i0	K12059	conjugal transfer pilus assembly protein TrbC	Type-F conjugative transfer system pilin assembly protein [PF09673.14]	1.52E-82	253	2CIAZ	S	Type-F conjugative transfer system pilin assembly protein TrbC	K12059	NA	NA	TrbC_Ftype	Bacteria	Proteobacteria	Betaproteobacteria	NA	NA	Candidatus Accumulibacter	Candidatus Accumulibacter
217453	NODE_52244_length_2975_cov_18.856651_g19075_i0_3	NODE_52244_length_2975_cov_18.856651_g19075_i0	K12059	conjugal transfer pilus assembly protein TrbC	Type-F conjugative transfer system pilin assembly protein [PF09673.14]	4.28E-129	371	2CIAZ	S	Type-F conjugative transfer system pilin assembly protein TrbC	K12059	NA	NA	TrbC_Ftype	Bacteria	Proteobacteria	Betaproteobacteria	NA	NA	Candidatus Accumulibacter	Candidatus Accumulibacter
242980	NODE_61292_length_2651_cov_42.996509_g1_i18318_2	NODE_61292_length_2651_cov_42.996509_g1_i18318	K12059	conjugal transfer pilus assembly protein TrbC	Type-F conjugative transfer system pilin assembly protein [PF09673.14]	1.73E-132	377	2CIAZ	S	Type-F conjugative transfer system pilin assembly protein TrbC	K12059	NA	NA	TrbC_Ftype	Bacteria	Proteobacteria	Betaproteobacteria	NA	NA	Candidatus Accumulibacter	Candidatus Accumulibacter
7283	NODE_103415_length_1808_cov_2.287608_g50887_i0_1	NODE_103415_length_1808_cov_2.287608_g50887_i0	NA	NA	NA	9.74E-17	76.6	2CIAZ	S	Type-F conjugative transfer system pilin assembly protein TrbC	K12059	NA	NA	TrbC_Ftype	Bacteria	Proteobacteria	Betaproteobacteria	Nitrosomonadales	Sterolibacteriaceae	Denitratisoma	Denitratisoma
14186	NODE_106671_length_1766_cov_6.662729_g53202_i0_2	NODE_106671_length_1766_cov_6.662729_g53202_i0	K12059	conjugal transfer pilus assembly protein TrbC	Type-F conjugative transfer system pilin assembly protein [PF09673.14]	3.45E-136	390	2CIAZ	S	Type-F conjugative transfer system pilin assembly protein	K12059	NA	NA	TrbC_Ftype	Bacteria	Proteobacteria	Betaproteobacteria	NA	NA	NA	NA
88303	NODE_17166_length_6272_cov_6.838200_g4233_i0_2	NODE_17166_length_6272_cov_6.838200_g4233_i0	K12059	conjugal transfer pilus assembly protein TrbC	Type-F conjugative transfer system pilin assembly protein [PF09673.14]	5.75E-128	369	2CIAZ	S	Type-F conjugative transfer system pilin assembly protein	K12059	NA	NA	TrbC_Ftype	Bacteria	Proteobacteria	Betaproteobacteria	NA	NA	NA	NA
183216	NODE_41375_length_3509_cov_19.002619_g13743_i0_2	NODE_41375_length_3509_cov_19.002619_g13743_i0	K12059	conjugal transfer pilus assembly protein TrbC	Type-F conjugative transfer system pilin assembly protein [PF09673.14]	1.52E-56	188	2CIAZ	S	TIGRFAM Type-F conjugative transfer system pilin assembly protein TrbC, subgroup	K12059	NA	NA	TrbC_Ftype	Bacteria	Proteobacteria	Betaproteobacteria	Burkholderiales	NA	NA	NA
260143	NODE_67755_length_2464_cov_7.010038_g27572_i0_1	NODE_67755_length_2464_cov_7.010038_g27572_i0	NA	NA	NA	3.99E-18	83.2	2CIAZ	S	TIGRFAM Type-F conjugative transfer system pilin assembly protein TrbC, subgroup	K12059	NA	NA	TrbC_Ftype	Bacteria	Proteobacteria	Betaproteobacteria	Burkholderiales	Burkholderiaceae	NA	NA
280746	NODE_75694_length_2271_cov_14.591447_g13743_i4_3	NODE_75694_length_2271_cov_14.591447_g13743_i4	K12059	conjugal transfer pilus assembly protein TrbC	Type-F conjugative transfer system pilin assembly protein [PF09673.14]	7.01E-54	180	2CIAZ	S	TIGRFAM Type-F conjugative transfer system pilin assembly protein TrbC, subgroup	K12059	NA	NA	TrbC_Ftype	Bacteria	Proteobacteria	Betaproteobacteria	Burkholderiales	NA	NA	NA
303161	NODE_84947_length_2087_cov_3.238332_g38137_i0_3	NODE_84947_length_2087_cov_3.238332_g38137_i0	NA	NA	Type-F conjugative transfer system pilin assembly protein [PF09673.14]	3.33E-22	95.5	2CIAZ	S	Type-F conjugative transfer system pilin assembly protein TrbC	K12059	NA	NA	TrbC_Ftype	Bacteria	Proteobacteria	Betaproteobacteria	Rhodocyclales	Rhodocyclaceae	NA	NA
231107	NODE_56939_length_2796_cov_9.570327_g21502_i0_2	NODE_56939_length_2796_cov_9.570327_g21502_i0	K12059	conjugal transfer pilus assembly protein TrbC	Type-F conjugative transfer system pilin assembly protein [PF09673.14]	1.30E-67	216	2CIAZ	S	TIGRFAM Type-F conjugative transfer system pilin assembly protein TrbC, subgroup	K12059	NA	NA	TrbC_Ftype	Bacteria	Proteobacteria	Betaproteobacteria	Burkholderiales	Comamonadaceae	Schlegelella	Schlegelella
247766	NODE_6306_length_11126_cov_7.532435_g1244_i0_8	NODE_6306_length_11126_cov_7.532435_g1244_i0	K12059	conjugal transfer pilus assembly protein TrbC	Type-F conjugative transfer system pilin assembly protein [PF09673.14]	3.20E-67	215	2CIAZ	S	TIGRFAM Type-F conjugative transfer system pilin assembly protein TrbC, subgroup	K12059	NA	NA	TrbC_Ftype	Bacteria	Proteobacteria	Betaproteobacteria	Burkholderiales	Comamonadaceae	Schlegelella	Schlegelella
77998	NODE_15102_length_6768_cov_4.856311_g3577_i0_6	NODE_15102_length_6768_cov_4.856311_g3577_i0	K12060	conjugal transfer pilus assembly protein TraU	TraU protein [PF06834.15]	1.49E-125	370	28HGF	S	TraU protein	K12060	NA	NA	TraU	Bacteria	Proteobacteria	Betaproteobacteria	Burkholderiales	Comamonadaceae	Acidovorax	Acidovorax
292714	NODE_80589_length_2169_cov_3.327290_g35375_i0_1	NODE_80589_length_2169_cov_3.327290_g35375_i0	K12060	conjugal transfer pilus assembly protein TraU	TraU protein [PF06834.15]	7.80E-146	422	28HGF	S	TraU protein	K12060	NA	NA	TraU	Bacteria	Proteobacteria	Betaproteobacteria	Burkholderiales	Comamonadaceae	Acidovorax	Acidovorax
183668	NODE_4149_length_13706_cov_17.535612_g1_i2471_14	NODE_4149_length_13706_cov_17.535612_g1_i2471	K12060	conjugal transfer pilus assembly protein TraU	TraU protein [PF06834.15]	2.90E-155	445	28HGF	S	PFAM TraU	K12060	NA	NA	TraU	Bacteria	Proteobacteria	Betaproteobacteria	Rhodocyclales	Azonexaceae	Azonexus	Azonexus
15737	NODE_107418_length_1757_cov_13.246437_g53743_i0_1	NODE_107418_length_1757_cov_13.246437_g53743_i0	K12060	conjugal transfer pilus assembly protein TraU	TraU protein [PF06834.15]	2.09E-137	397	28HGF	S	PFAM TraU	K12060	NA	NA	TraU	Bacteria	Proteobacteria	Betaproteobacteria	NA	NA	Candidatus Accumulibacter	Candidatus Accumulibacter
74099	NODE_14403_length_6959_cov_20.781150_g1_i7117_9	NODE_14403_length_6959_cov_20.781150_g1_i7117	K12060	conjugal transfer pilus assembly protein TraU	TraU protein [PF06834.15]	2.58E-71	226	28HGF	S	PFAM TraU	K12060	NA	NA	TraU	Bacteria	Proteobacteria	Betaproteobacteria	NA	NA	Candidatus Accumulibacter	Candidatus Accumulibacter
110574	NODE_2196_length_18067_cov_41.447983_g393_i0_9	NODE_2196_length_18067_cov_41.447983_g393_i0	K12060	conjugal transfer pilus assembly protein TraU	TraU protein [PF06834.15]	1.88E-249	684	28HGF	S	TraU protein	K12060	NA	NA	TraU	Bacteria	Proteobacteria	Betaproteobacteria	NA	NA	Candidatus Accumulibacter	Candidatus Accumulibacter
156398	NODE_33686_length_4040_cov_20.123015_g1_i13076_3	NODE_33686_length_4040_cov_20.123015_g1_i13076	K12060	conjugal transfer pilus assembly protein TraU	TraU protein [PF06834.15]	5.21E-161	460	28HGF	S	PFAM TraU	K12060	NA	NA	TraU	Bacteria	Proteobacteria	Betaproteobacteria	NA	NA	Candidatus Accumulibacter	Candidatus Accumulibacter
197882	NODE_45802_length_3269_cov_21.477785_g15812_i0_1	NODE_45802_length_3269_cov_21.477785_g15812_i0	K12060	conjugal transfer pilus assembly protein TraU	TraU protein [PF06834.15]	3.25E-68	215	28HGF	S	PFAM TraU	K12060	NA	NA	TraU	Bacteria	Proteobacteria	Betaproteobacteria	NA	NA	Candidatus Accumulibacter	Candidatus Accumulibacter
217454	NODE_52244_length_2975_cov_18.856651_g19075_i0_4	NODE_52244_length_2975_cov_18.856651_g19075_i0	NA	NA	TraU protein [PF06834.15]	7.88E-50	167	28HGF	S	PFAM TraU	K12060	NA	NA	TraU	Bacteria	Proteobacteria	Betaproteobacteria	NA	NA	Candidatus Accumulibacter	Candidatus Accumulibacter
236674	NODE_58901_length_2730_cov_10.358675_g22577_i0_1	NODE_58901_length_2730_cov_10.358675_g22577_i0	K12060	conjugal transfer pilus assembly protein TraU	TraU protein [PF06834.15]	1.76E-130	380	28HGF	S	PFAM TraU	K12060	NA	NA	TraU	Bacteria	Proteobacteria	Betaproteobacteria	NA	NA	Candidatus Accumulibacter	Candidatus Accumulibacter
242979	NODE_61292_length_2651_cov_42.996509_g1_i18318_1	NODE_61292_length_2651_cov_42.996509_g1_i18318	K12060	conjugal transfer pilus assembly protein TraU	TraU protein [PF06834.15]	6.64E-131	380	28HGF	S	PFAM TraU	K12060	NA	NA	TraU	Bacteria	Proteobacteria	Betaproteobacteria	NA	NA	Candidatus Accumulibacter	Candidatus Accumulibacter
291018	NODE_79897_length_2183_cov_17.006635_g22577_i2_3	NODE_79897_length_2183_cov_17.006635_g22577_i2	NA	NA	TraU protein [PF06834.15]	5.79E-40	143	28HGF	S	PFAM TraU	K12060	NA	NA	TraU	Bacteria	Proteobacteria	Betaproteobacteria	NA	NA	Candidatus Accumulibacter	Candidatus Accumulibacter
292348	NODE_80432_length_2172_cov_4.263935_g22577_i3_3	NODE_80432_length_2172_cov_4.263935_g22577_i3	K12060	conjugal transfer pilus assembly protein TraU	TraU protein [PF06834.15]	1.97E-134	390	28HGF	S	PFAM TraU	K12060	NA	NA	TraU	Bacteria	Proteobacteria	Betaproteobacteria	NA	NA	Candidatus Accumulibacter	Candidatus Accumulibacter
323777	NODE_93746_length_1942_cov_23.099518_g1_i21998_3	NODE_93746_length_1942_cov_23.099518_g1_i21998	K12060	conjugal transfer pilus assembly protein TraU	TraU protein [PF06834.15]	1.11E-162	464	28HGF	S	PFAM TraU	K12060	NA	NA	TraU	Bacteria	Proteobacteria	Betaproteobacteria	NA	NA	Candidatus Accumulibacter	Candidatus Accumulibacter
14185	NODE_106671_length_1766_cov_6.662729_g53202_i0_1	NODE_106671_length_1766_cov_6.662729_g53202_i0	NA	NA	TraU protein [PF06834.15]	4.07E-49	164	28HGF	S	TraU protein	K12060	NA	NA	TraU	Bacteria	Proteobacteria	Betaproteobacteria	NA	NA	NA	NA
88304	NODE_17166_length_6272_cov_6.838200_g4233_i0_3	NODE_17166_length_6272_cov_6.838200_g4233_i0	K12060	conjugal transfer pilus assembly protein TraU	TraU protein [PF06834.15]	8.40E-262	715	28HGF	S	TraU protein	K12060	NA	NA	TraU	Bacteria	Proteobacteria	Betaproteobacteria	NA	NA	NA	NA
89133	NODE_17359_length_6230_cov_17.401494_g4284_i0_1	NODE_17359_length_6230_cov_17.401494_g4284_i0	NA	NA	NA	2.45E-28	110	28HGF	S	PFAM TraU	K12060	NA	NA	TraU	Bacteria	Proteobacteria	Betaproteobacteria	Burkholderiales	NA	NA	NA
183215	NODE_41375_length_3509_cov_19.002619_g13743_i0_1	NODE_41375_length_3509_cov_19.002619_g13743_i0	K12060	conjugal transfer pilus assembly protein TraU	TraU protein [PF06834.15]	2.25E-129	374	28HGF	S	TraU protein	K12060	NA	NA	TraU	Bacteria	Proteobacteria	Betaproteobacteria	Burkholderiales	NA	NA	NA
260144	NODE_67755_length_2464_cov_7.010038_g27572_i0_2	NODE_67755_length_2464_cov_7.010038_g27572_i0	K12060	conjugal transfer pilus assembly protein TraU	TraU protein [PF06834.15]	5.82E-226	625	28HGF	S	TraU protein	K12060	NA	NA	TraU	Bacteria	Proteobacteria	Betaproteobacteria	Burkholderiales	Burkholderiaceae	NA	NA
280745	NODE_75694_length_2271_cov_14.591447_g13743_i4_2	NODE_75694_length_2271_cov_14.591447_g13743_i4	K12060	conjugal transfer pilus assembly protein TraU	TraU protein [PF06834.15]	5.72E-222	614	28HGF	S	TraU protein	K12060	NA	NA	TraU	Bacteria	Proteobacteria	Betaproteobacteria	Burkholderiales	NA	NA	NA
303160	NODE_84947_length_2087_cov_3.238332_g38137_i0_2	NODE_84947_length_2087_cov_3.238332_g38137_i0	K12060	conjugal transfer pilus assembly protein TraU	TraU protein [PF06834.15]	5.82E-160	457	28HGF	S	PFAM TraU	K12060	NA	NA	TraU	Bacteria	Proteobacteria	Betaproteobacteria	Rhodocyclales	Rhodocyclaceae	NA	NA
231108	NODE_56939_length_2796_cov_9.570327_g21502_i0_3	NODE_56939_length_2796_cov_9.570327_g21502_i0	K12060	conjugal transfer pilus assembly protein TraU	TraU protein [PF06834.15]	4.19E-222	615	28HGF	S	TraU protein	K12060	NA	NA	TraU	Bacteria	Proteobacteria	Betaproteobacteria	Burkholderiales	Comamonadaceae	Schlegelella	Schlegelella
247765	NODE_6306_length_11126_cov_7.532435_g1244_i0_7	NODE_6306_length_11126_cov_7.532435_g1244_i0	K12060	conjugal transfer pilus assembly protein TraU	TraU protein [PF06834.15]	5.97E-224	619	28HGF	S	TraU protein	K12060	NA	NA	TraU	Bacteria	Proteobacteria	Betaproteobacteria	Burkholderiales	Comamonadaceae	Schlegelella	Schlegelella
11972	NODE_105628_length_1780_cov_4.664909_g52455_i0_1	NODE_105628_length_1780_cov_4.664909_g52455_i0	K12060	conjugal transfer pilus assembly protein TraU	TraU protein [PF06834.15]	1.47E-243	669	28HGF	S	TraU protein	K12060	NA	NA	TraU	Bacteria	Proteobacteria	Alphaproteobacteria	Sphingomonadales	Sphingomonadaceae	Sphingobium	Sphingobium
77999	NODE_15102_length_6768_cov_4.856311_g3577_i0_7	NODE_15102_length_6768_cov_4.856311_g3577_i0	K12061	conjugal transfer pilus assembly protein TraW	NA	1.76E-62	200	2CGUX	S	TIGRFAM Type-F conjugative transfer system protein TraW	K12061	NA	NA	TraW_N	Bacteria	Proteobacteria	Betaproteobacteria	Burkholderiales	Comamonadaceae	Acidovorax	Acidovorax
292715	NODE_80589_length_2169_cov_3.327290_g35375_i0_2	NODE_80589_length_2169_cov_3.327290_g35375_i0	K12061	conjugal transfer pilus assembly protein TraW	NA	5.04E-43	151	2CGUX	S	Conjugal transfer protein TraW	K12061	NA	NA	NA	Bacteria	Proteobacteria	Betaproteobacteria	Burkholderiales	Comamonadaceae	Acidovorax	Acidovorax
183667	NODE_4149_length_13706_cov_17.535612_g1_i2471_13	NODE_4149_length_13706_cov_17.535612_g1_i2471	K12061	conjugal transfer pilus assembly protein TraW	NA	1.94E-103	304	2CGUX	S	TIGRFAM Type-F conjugative transfer system protein TraW	K12061	NA	NA	TraW_N	Bacteria	Proteobacteria	Betaproteobacteria	Rhodocyclales	Azonexaceae	Azonexus	Azonexus
74098	NODE_14403_length_6959_cov_20.781150_g1_i7117_8	NODE_14403_length_6959_cov_20.781150_g1_i7117	K12061	conjugal transfer pilus assembly protein TraW	NA	2.34E-132	378	2CGUX	S	TIGRFAM Type-F conjugative transfer system protein TraW	K12061	NA	NA	TraW_N	Bacteria	Proteobacteria	Betaproteobacteria	NA	NA	Candidatus Accumulibacter	Candidatus Accumulibacter
110575	NODE_2196_length_18067_cov_41.447983_g393_i0_10	NODE_2196_length_18067_cov_41.447983_g393_i0	K12061	conjugal transfer pilus assembly protein TraW	NA	4.77E-116	336	2CGUX	S	TIGRFAM Type-F conjugative transfer system protein TraW	K12061	NA	NA	TraW_N	Bacteria	Proteobacteria	Betaproteobacteria	NA	NA	Candidatus Accumulibacter	Candidatus Accumulibacter
156397	NODE_33686_length_4040_cov_20.123015_g1_i13076_2	NODE_33686_length_4040_cov_20.123015_g1_i13076	K12061	conjugal transfer pilus assembly protein TraW	NA	2.34E-132	378	2CGUX	S	TIGRFAM Type-F conjugative transfer system protein TraW	K12061	NA	NA	TraW_N	Bacteria	Proteobacteria	Betaproteobacteria	NA	NA	Candidatus Accumulibacter	Candidatus Accumulibacter
236675	NODE_58901_length_2730_cov_10.358675_g22577_i0_2	NODE_58901_length_2730_cov_10.358675_g22577_i0	K12061	conjugal transfer pilus assembly protein TraW	NA	3.77E-104	305	2CGUX	S	TIGRFAM Type-F conjugative transfer system protein TraW	K12061	NA	NA	TraW_N	Bacteria	Proteobacteria	Betaproteobacteria	NA	NA	Candidatus Accumulibacter	Candidatus Accumulibacter
291017	NODE_79897_length_2183_cov_17.006635_g22577_i2_2	NODE_79897_length_2183_cov_17.006635_g22577_i2	K12061	conjugal transfer pilus assembly protein TraW	NA	1.66E-103	304	2CGUX	S	TIGRFAM Type-F conjugative transfer system protein TraW	K12061	NA	NA	TraW_N	Bacteria	Proteobacteria	Betaproteobacteria	NA	NA	Candidatus Accumulibacter	Candidatus Accumulibacter
292347	NODE_80432_length_2172_cov_4.263935_g22577_i3_2	NODE_80432_length_2172_cov_4.263935_g22577_i3	K12061	conjugal transfer pilus assembly protein TraW	Sex factor F TraW protein N terminal [PF12477.12]	1.41E-111	324	2CGUX	S	TIGRFAM Type-F conjugative transfer system protein TraW	K12061	NA	NA	TraW_N	Bacteria	Proteobacteria	Betaproteobacteria	NA	NA	Candidatus Accumulibacter	Candidatus Accumulibacter
319694	NODE_91898_length_1970_cov_43.955192_g1_i21850_2	NODE_91898_length_1970_cov_43.955192_g1_i21850	NA	NA	Sex factor F TraW protein N terminal [PF12477.12]	6.37E-14	68.6	2CGUX	S	TIGRFAM Type-F conjugative transfer system protein TraW	K12061	NA	NA	TraW_N	Bacteria	Proteobacteria	Betaproteobacteria	NA	NA	Candidatus Accumulibacter	Candidatus Accumulibacter
319695	NODE_91899_length_1970_cov_43.273063_g1_i21851_1	NODE_91899_length_1970_cov_43.273063_g1_i21851	NA	NA	Sex factor F TraW protein N terminal [PF12477.12]	6.37E-14	68.6	2CGUX	S	TIGRFAM Type-F conjugative transfer system protein TraW	K12061	NA	NA	TraW_N	Bacteria	Proteobacteria	Betaproteobacteria	NA	NA	Candidatus Accumulibacter	Candidatus Accumulibacter
323776	NODE_93746_length_1942_cov_23.099518_g1_i21998_2	NODE_93746_length_1942_cov_23.099518_g1_i21998	K12061	conjugal transfer pilus assembly protein TraW	Sex factor F TraW protein N terminal [PF12477.12]	6.16E-143	404	2CGUX	S	TIGRFAM Type-F conjugative transfer system protein TraW	K12061	NA	NA	TraW_N	Bacteria	Proteobacteria	Betaproteobacteria	NA	NA	Candidatus Accumulibacter	Candidatus Accumulibacter
18560	NODE_108769_length_1742_cov_5.113241_g54714_i0_1	NODE_108769_length_1742_cov_5.113241_g54714_i0	K12061	conjugal transfer pilus assembly protein TraW	Sex factor F TraW protein N terminal [PF12477.12]	2.76E-67	208	2CGUX	S	TIGRFAM Type-F conjugative transfer system protein TraW	K12061	NA	NA	TraW_N	Bacteria	Proteobacteria	Betaproteobacteria	NA	NA	NA	NA
88305	NODE_17166_length_6272_cov_6.838200_g4233_i0_4	NODE_17166_length_6272_cov_6.838200_g4233_i0	K12061	conjugal transfer pilus assembly protein TraW	NA	4.61E-132	376	2CGUX	S	TIGRFAM Type-F conjugative transfer system protein TraW	K12061	NA	NA	TraW_N	Bacteria	Proteobacteria	Betaproteobacteria	NA	NA	NA	NA
89134	NODE_17359_length_6230_cov_17.401494_g4284_i0_2	NODE_17359_length_6230_cov_17.401494_g4284_i0	K12061	conjugal transfer pilus assembly protein TraW	NA	2.94E-81	248	2CGUX	S	TIGRFAM Type-F conjugative transfer system protein TraW	K12061	NA	NA	TraW_N	Bacteria	Proteobacteria	Betaproteobacteria	Burkholderiales	NA	NA	NA
260145	NODE_67755_length_2464_cov_7.010038_g27572_i0_3	NODE_67755_length_2464_cov_7.010038_g27572_i0	K12061	conjugal transfer pilus assembly protein TraW	NA	2.83E-96	286	2CGUX	S	TIGRFAM Type-F conjugative transfer system protein TraW	K12061	NA	NA	TraW_N	Bacteria	Proteobacteria	Betaproteobacteria	Burkholderiales	Burkholderiaceae	NA	NA
280744	NODE_75694_length_2271_cov_14.591447_g13743_i4_1	NODE_75694_length_2271_cov_14.591447_g13743_i4	K12061	conjugal transfer pilus assembly protein TraW	NA	3.46E-75	231	2CGUX	S	TIGRFAM Type-F conjugative transfer system protein TraW	K12061	NA	NA	TraW_N	Bacteria	Proteobacteria	Betaproteobacteria	Burkholderiales	NA	NA	NA
285319	NODE_77619_length_2231_cov_4.522706_g33480_i0_1	NODE_77619_length_2231_cov_4.522706_g33480_i0	K12061	conjugal transfer pilus assembly protein TraW	NA	2.58E-38	136	2CGUX	S	Conjugal transfer protein TraW	K12061	NA	NA	NA	Bacteria	Proteobacteria	Alphaproteobacteria	Sphingomonadales	Sphingomonadaceae	NA	NA
303159	NODE_84947_length_2087_cov_3.238332_g38137_i0_1	NODE_84947_length_2087_cov_3.238332_g38137_i0	K12061	conjugal transfer pilus assembly protein TraW	NA	1.84E-69	217	2CGUX	S	TIGRFAM Type-F conjugative transfer system protein TraW	K12061	NA	NA	TraW_N	Bacteria	Proteobacteria	Betaproteobacteria	Rhodocyclales	Rhodocyclaceae	NA	NA
231109	NODE_56939_length_2796_cov_9.570327_g21502_i0_4	NODE_56939_length_2796_cov_9.570327_g21502_i0	K12061	conjugal transfer pilus assembly protein TraW	NA	8.86E-81	246	2CGUX	S	TIGRFAM Type-F conjugative transfer system protein TraW	K12061	NA	NA	TraW_N	Bacteria	Proteobacteria	Betaproteobacteria	Burkholderiales	Comamonadaceae	Schlegelella	Schlegelella
247764	NODE_6306_length_11126_cov_7.532435_g1244_i0_6	NODE_6306_length_11126_cov_7.532435_g1244_i0	K12061	conjugal transfer pilus assembly protein TraW	Sex factor F TraW protein N terminal [PF12477.12]	3.80E-82	250	2CGUX	S	TIGRFAM Type-F conjugative transfer system protein TraW	K12061	NA	NA	TraW_N	Bacteria	Proteobacteria	Betaproteobacteria	Burkholderiales	Comamonadaceae	Schlegelella	Schlegelella
78000	NODE_15102_length_6768_cov_4.856311_g3577_i0_8	NODE_15102_length_6768_cov_4.856311_g3577_i0	K12062	conjugal transfer pilin signal peptidase TrbI	Signal peptidase, peptidase S26 [PF10502.13]	2.02E-45	154	COG4959	OU	PFAM Peptidase S26, conserved region	K12062	NA	NA	Peptidase_S26	Bacteria	Proteobacteria	Betaproteobacteria	Burkholderiales	Comamonadaceae	Acidovorax	Acidovorax
292716	NODE_80589_length_2169_cov_3.327290_g35375_i0_3	NODE_80589_length_2169_cov_3.327290_g35375_i0	K12062	conjugal transfer pilin signal peptidase TrbI	Signal peptidase, peptidase S26 [PF10502.13]	6.44E-39	136	COG4959	OU	PFAM Peptidase S26, conserved region	K12062	NA	NA	Peptidase_S26	Bacteria	Proteobacteria	Betaproteobacteria	Burkholderiales	Comamonadaceae	Acidovorax	Acidovorax
183664	NODE_4149_length_13706_cov_17.535612_g1_i2471_10	NODE_4149_length_13706_cov_17.535612_g1_i2471	K12062	conjugal transfer pilin signal peptidase TrbI	Signal peptidase, peptidase S26 [PF10502.13]	1.13E-80	242	COG4959	OU	PFAM Peptidase S26, conserved region	K12062	NA	NA	Peptidase_S26	Bacteria	Proteobacteria	Betaproteobacteria	Rhodocyclales	Azonexaceae	Azonexus	Azonexus
74096	NODE_14403_length_6959_cov_20.781150_g1_i7117_6	NODE_14403_length_6959_cov_20.781150_g1_i7117	K12062	conjugal transfer pilin signal peptidase TrbI	Signal peptidase, peptidase S26 [PF10502.13]	2.87E-99	289	COG4959	OU	PFAM Peptidase S26, conserved region	K12062	NA	NA	Peptidase_S26	Bacteria	Proteobacteria	Betaproteobacteria	NA	NA	Candidatus Accumulibacter	Candidatus Accumulibacter
110577	NODE_2196_length_18067_cov_41.447983_g393_i0_12	NODE_2196_length_18067_cov_41.447983_g393_i0	K12062	conjugal transfer pilin signal peptidase TrbI	Signal peptidase, peptidase S26 [PF10502.13]	6.70E-112	324	COG4959	OU	Signal peptidase, peptidase S26	K12062	NA	NA	Peptidase_S26	Bacteria	Proteobacteria	Betaproteobacteria	NA	NA	Candidatus Accumulibacter	Candidatus Accumulibacter
137628	NODE_28651_length_4510_cov_27.604462_g8278_i0_3	NODE_28651_length_4510_cov_27.604462_g8278_i0	K12062	conjugal transfer pilin signal peptidase TrbI	Signal peptidase, peptidase S26 [PF10502.13]	7.93E-81	243	COG4959	OU	PFAM Peptidase S26, conserved region	K12062	NA	NA	Peptidase_S26	Bacteria	Proteobacteria	Betaproteobacteria	NA	NA	Candidatus Accumulibacter	Candidatus Accumulibacter
174277	NODE_38764_length_3666_cov_110.703312_g1_i14324_2	NODE_38764_length_3666_cov_110.703312_g1_i14324	K12062	conjugal transfer pilin signal peptidase TrbI	Signal peptidase, peptidase S26 [PF10502.13]	6.33E-112	321	COG4959	OU	PFAM Peptidase S26, conserved region	K12062	NA	NA	Peptidase_S26	Bacteria	Proteobacteria	Betaproteobacteria	NA	NA	Candidatus Accumulibacter	Candidatus Accumulibacter
221023	NODE_53426_length_2926_cov_49.405188_g1_i17098_3	NODE_53426_length_2926_cov_49.405188_g1_i17098	K12062	conjugal transfer pilin signal peptidase TrbI	Signal peptidase, peptidase S26 [PF10502.13]	8.31E-108	311	COG4959	OU	PFAM Peptidase S26, conserved region	K12062	NA	NA	Peptidase_S26	Bacteria	Proteobacteria	Betaproteobacteria	NA	NA	Candidatus Accumulibacter	Candidatus Accumulibacter
244350	NODE_61802_length_2635_cov_295.201015_g1_i18403_3	NODE_61802_length_2635_cov_295.201015_g1_i18403	K12062	conjugal transfer pilin signal peptidase TrbI	Signal peptidase, peptidase S26 [PF10502.13]	6.33E-112	321	COG4959	OU	PFAM Peptidase S26, conserved region	K12062	NA	NA	Peptidase_S26	Bacteria	Proteobacteria	Betaproteobacteria	NA	NA	Candidatus Accumulibacter	Candidatus Accumulibacter
286312	NODE_78031_length_2222_cov_17.840391_g8278_i3_3	NODE_78031_length_2222_cov_17.840391_g8278_i3	K12062	conjugal transfer pilin signal peptidase TrbI	Signal peptidase, peptidase S26 [PF10502.13]	2.38E-82	246	COG4959	OU	PFAM Peptidase S26, conserved region	K12062	NA	NA	Peptidase_S26	Bacteria	Proteobacteria	Betaproteobacteria	NA	NA	Candidatus Accumulibacter	Candidatus Accumulibacter
296610	NODE_82114_length_2140_cov_8.951621_g36331_i0_3	NODE_82114_length_2140_cov_8.951621_g36331_i0	K12062	conjugal transfer pilin signal peptidase TrbI	Signal peptidase, peptidase S26 [PF10502.13]	8.30E-83	248	COG4959	OU	PFAM Peptidase S26, conserved region	K12062	NA	NA	Peptidase_S26	Bacteria	Proteobacteria	Betaproteobacteria	NA	NA	Candidatus Accumulibacter	Candidatus Accumulibacter
18562	NODE_108769_length_1742_cov_5.113241_g54714_i0_3	NODE_108769_length_1742_cov_5.113241_g54714_i0	K12062	conjugal transfer pilin signal peptidase TrbI	Signal peptidase, peptidase S26 [PF10502.13]	4.19E-131	373	COG4959	OU	Signal peptidase, peptidase S26	K12062	NA	NA	Peptidase_S26	Bacteria	Proteobacteria	Betaproteobacteria	NA	NA	NA	NA
88307	NODE_17166_length_6272_cov_6.838200_g4233_i0_6	NODE_17166_length_6272_cov_6.838200_g4233_i0	K12062	conjugal transfer pilin signal peptidase TrbI	Signal peptidase, peptidase S26 [PF10502.13]	1.34E-127	364	COG4959	OU	Signal peptidase, peptidase S26	K12062	NA	NA	Peptidase_S26	Bacteria	Proteobacteria	Betaproteobacteria	NA	NA	NA	NA
89136	NODE_17359_length_6230_cov_17.401494_g4284_i0_4	NODE_17359_length_6230_cov_17.401494_g4284_i0	K12062	conjugal transfer pilin signal peptidase TrbI	Signal peptidase, peptidase S26 [PF10502.13]	1.27E-61	197	COG4959	OU	Signal peptidase, peptidase S26	K12062	NA	NA	Peptidase_S26	Bacteria	Proteobacteria	Betaproteobacteria	Burkholderiales	NA	NA	NA
97435	NODE_19122_length_5855_cov_18.096679_g4284_i2_6	NODE_19122_length_5855_cov_18.096679_g4284_i2	K12062	conjugal transfer pilin signal peptidase TrbI	Signal peptidase, peptidase S26 [PF10502.13]	3.15E-62	198	COG4959	OU	Signal peptidase, peptidase S26	K12062	NA	NA	Peptidase_S26	Bacteria	Proteobacteria	Betaproteobacteria	Burkholderiales	NA	NA	NA
260147	NODE_67755_length_2464_cov_7.010038_g27572_i0_5	NODE_67755_length_2464_cov_7.010038_g27572_i0	NA	NA	NA	7.85E-22	89.7	COG4959	OU	Signal peptidase, peptidase S26	K12062	NA	NA	Peptidase_S26	Bacteria	Proteobacteria	Betaproteobacteria	Burkholderiales	Burkholderiaceae	NA	NA
266766	NODE_70244_length_2400_cov_37.403954_g8278_i2_4	NODE_70244_length_2400_cov_37.403954_g8278_i2	K12062	conjugal transfer pilin signal peptidase TrbI	Signal peptidase, peptidase S26 [PF10502.13]	4.11E-83	248	COG4959	OU	PFAM Peptidase S26, conserved region	K12062	NA	NA	Peptidase_S26	Bacteria	Proteobacteria	NA	NA	NA	NA	NA
285320	NODE_77619_length_2231_cov_4.522706_g33480_i0_2	NODE_77619_length_2231_cov_4.522706_g33480_i0	K12062	conjugal transfer pilin signal peptidase TrbI	Signal peptidase, peptidase S26 [PF10502.13]	3.72E-82	247	COG4959	OU	Signal peptidase, peptidase S26	K12062	NA	NA	Peptidase_S26	Bacteria	Proteobacteria	Alphaproteobacteria	Sphingomonadales	Sphingomonadaceae	NA	NA
305161	NODE_85766_length_2072_cov_4.918959_g38687_i0_1	NODE_85766_length_2072_cov_4.918959_g38687_i0	K12062	conjugal transfer pilin signal peptidase TrbI	Signal peptidase, peptidase S26 [PF10502.13]	3.11E-39	138	COG4959	OU	PFAM Peptidase S26, conserved region	K12062	NA	NA	Peptidase_S26	Bacteria	Proteobacteria	Betaproteobacteria	Rhodocyclales	Rhodocyclaceae	NA	NA
319903	NODE_91998_length_1969_cov_3.665084_g42866_i0_3	NODE_91998_length_1969_cov_3.665084_g42866_i0	K12062	conjugal transfer pilin signal peptidase TrbI	Signal peptidase, peptidase S26 [PF10502.13]	9.05E-51	167	COG4959	OU	PFAM Peptidase S26, conserved region	K12062	NA	NA	Peptidase_S26	Bacteria	Proteobacteria	Gammaproteobacteria	Thiotrichales	NA	NA	NA
247762	NODE_6306_length_11126_cov_7.532435_g1244_i0_4	NODE_6306_length_11126_cov_7.532435_g1244_i0	K12062	conjugal transfer pilin signal peptidase TrbI	Signal peptidase, peptidase S26 [PF10502.13]	1.41E-56	184	COG4959	OU	TIGRFAM Peptidase S26C, conjugative transfer signal peptidase TraF	K12062	NA	NA	Peptidase_S26	Bacteria	Proteobacteria	Betaproteobacteria	Burkholderiales	Comamonadaceae	Schlegelella	Schlegelella
193063	NODE_44332_length_3344_cov_14.362886_g393_i15_2	NODE_44332_length_3344_cov_14.362886_g393_i15	K12063	conjugal transfer ATP-binding protein TraC	TraG P-loop domain [PF19044.4]; TraC protein [PF11130.12]; Family of unknown function (DUF5934) [PF19357.3]; AAA-like domain [PF12846.11]	0	1605	COG3451	U	F pilus assembly Type-IV secretion system for plasmid transfer	K12063	NA	NA	TraC_F_IV	Bacteria	Proteobacteria	Betaproteobacteria	Burkholderiales	Alcaligenaceae	Achromobacter	Achromobacter
8078	NODE_103783_length_1803_cov_4.415029_g51149_i0_1	NODE_103783_length_1803_cov_4.415029_g51149_i0	K12063	conjugal transfer ATP-binding protein TraC	Family of unknown function (DUF5934) [PF19357.3]; TraG P-loop domain [PF19044.4]; TraC protein [PF11130.12]; AAA-like domain [PF12846.11]	2.96E-192	569	COG3451	U	TIGRFAM type-IV secretion system protein TraC	K12063	NA	NA	AAA_10,TraC_F_IV	Bacteria	Proteobacteria	Betaproteobacteria	Burkholderiales	Comamonadaceae	Acidovorax	Acidovorax
78002	NODE_15102_length_6768_cov_4.856311_g3577_i0_10	NODE_15102_length_6768_cov_4.856311_g3577_i0	NA	NA	TraG P-loop domain [PF19044.4]; AAA-like domain [PF12846.11]	9.40E-76	251	COG3451	U	type-IV secretion system protein TraC	K12063	NA	NA	AAA_10,TraC_F_IV	Bacteria	Proteobacteria	Betaproteobacteria	Burkholderiales	Comamonadaceae	Acidovorax	Acidovorax
238437	NODE_59565_length_2707_cov_3.349279_g22935_i0_4	NODE_59565_length_2707_cov_3.349279_g22935_i0	NA	NA	TraC protein [PF11130.12]	1.82E-28	116	COG3451	U	type-IV secretion system protein TraC	K12063	NA	NA	AAA_10,TraC_F_IV	Bacteria	Proteobacteria	Betaproteobacteria	Burkholderiales	Comamonadaceae	Acidovorax	Acidovorax
329681	NODE_96408_length_1903_cov_2.779781_g45921_i0_1	NODE_96408_length_1903_cov_2.779781_g45921_i0	K12063	conjugal transfer ATP-binding protein TraC	Family of unknown function (DUF5934) [PF19357.3]; TraG P-loop domain [PF19044.4]; TraC protein [PF11130.12]; AAA-like domain [PF12846.11]	5.99E-87	296	COG3451	U	TIGRFAM type-IV secretion system protein TraC	K12063	NA	NA	AAA_10,TraC_F_IV	Bacteria	Actinobacteria	Actinomycetia	Streptosporangiales	Thermomonosporaceae	Actinomadura	Actinomadura
22241	NODE_110591_length_1720_cov_29.591985_g56018_i0_4	NODE_110591_length_1720_cov_29.591985_g56018_i0	NA	NA	NA	8.75E-07	49.3	COG3451	U	type-IV secretion system protein TraC	K12063	NA	NA	AAA_10,TraC_F_IV	Bacteria	Proteobacteria	Betaproteobacteria	NA	NA	Candidatus Accumulibacter	Candidatus Accumulibacter
28241	NODE_113501_length_1689_cov_3.292698_g58145_i0_1	NODE_113501_length_1689_cov_3.292698_g58145_i0	K12063	conjugal transfer ATP-binding protein TraC	TraG P-loop domain [PF19044.4]; Family of unknown function (DUF5934) [PF19357.3]; AAA-like domain [PF12846.11]	0	982	COG3451	U	type-IV secretion system protein TraC	K12063	NA	NA	AAA_10,TraC_F_IV	Bacteria	Proteobacteria	Betaproteobacteria	NA	NA	Candidatus Accumulibacter	Candidatus Accumulibacter
29831	NODE_114297_length_1680_cov_8.488488_g58756_i0_1	NODE_114297_length_1680_cov_8.488488_g58756_i0	K12063	conjugal transfer ATP-binding protein TraC	Family of unknown function (DUF5934) [PF19357.3]; TraC protein [PF11130.12]; TraG P-loop domain [PF19044.4]	0	1040	COG3451	U	type-IV secretion system protein TraC	K12063	NA	NA	AAA_10,TraC_F_IV	Bacteria	Proteobacteria	Betaproteobacteria	NA	NA	Candidatus Accumulibacter	Candidatus Accumulibacter
45637	NODE_121869_length_1602_cov_23.274035_g58756_i3_1	NODE_121869_length_1602_cov_23.274035_g58756_i3	K12063	conjugal transfer ATP-binding protein TraC	Family of unknown function (DUF5934) [PF19357.3]; TraC protein [PF11130.12]; TraG P-loop domain [PF19044.4]	0	1058	COG3451	U	type-IV secretion system protein TraC	K12063	NA	NA	AAA_10,TraC_F_IV	Bacteria	Proteobacteria	Betaproteobacteria	NA	NA	Candidatus Accumulibacter	Candidatus Accumulibacter
66521	NODE_13252_length_7314_cov_209.570087_g1_i6660_1	NODE_13252_length_7314_cov_209.570087_g1_i6660	NA	NA	TraC protein [PF11130.12]	2.45E-76	251	COG3451	U	type-IV secretion system protein TraC	K12063	NA	NA	AAA_10,TraC_F_IV	Bacteria	Proteobacteria	Betaproteobacteria	NA	NA	Candidatus Accumulibacter	Candidatus Accumulibacter
69702	NODE_13593_length_7208_cov_7.400140_g3139_i0_6	NODE_13593_length_7208_cov_7.400140_g3139_i0	K12063	conjugal transfer ATP-binding protein TraC	TraG P-loop domain [PF19044.4]; Family of unknown function (DUF5934) [PF19357.3]; TraC protein [PF11130.12]; AAA-like domain [PF12846.11]	0	1202	COG3451	U	type-IV secretion system protein TraC	K12063	NA	NA	AAA_10,TraC_F_IV	Bacteria	Proteobacteria	Betaproteobacteria	NA	NA	Candidatus Accumulibacter	Candidatus Accumulibacter
98634	NODE_19441_length_5798_cov_26.697817_g1_i8955_4	NODE_19441_length_5798_cov_26.697817_g1_i8955	K12063	conjugal transfer ATP-binding protein TraC	TraG P-loop domain [PF19044.4]; Family of unknown function (DUF5934) [PF19357.3]; TraC protein [PF11130.12]; AAA-like domain [PF12846.11]	0	1691	COG3451	U	type-IV secretion system protein TraC	K12063	NA	NA	AAA_10,TraC_F_IV	Bacteria	Proteobacteria	Betaproteobacteria	NA	NA	Candidatus Accumulibacter	Candidatus Accumulibacter
110579	NODE_2196_length_18067_cov_41.447983_g393_i0_14	NODE_2196_length_18067_cov_41.447983_g393_i0	K12063	conjugal transfer ATP-binding protein TraC	TraG P-loop domain [PF19044.4]; Family of unknown function (DUF5934) [PF19357.3]; TraC protein [PF11130.12]; AAA-like domain [PF12846.11]	0	1612	COG3451	U	F pilus assembly Type-IV secretion system for plasmid transfer	K12063	NA	NA	TraC_F_IV	Bacteria	Proteobacteria	Betaproteobacteria	NA	NA	Candidatus Accumulibacter	Candidatus Accumulibacter
220851	NODE_53373_length_2928_cov_31.167426_g15535_i3_2	NODE_53373_length_2928_cov_31.167426_g15535_i3	K12063	conjugal transfer ATP-binding protein TraC	TraG P-loop domain [PF19044.4]; Family of unknown function (DUF5934) [PF19357.3]; TraC protein [PF11130.12]; AAA-like domain [PF12846.11]	0	1499	COG3451	U	type-IV secretion system protein TraC	K12063	NA	NA	AAA_10,TraC_F_IV	Bacteria	Proteobacteria	Betaproteobacteria	NA	NA	Candidatus Accumulibacter	Candidatus Accumulibacter
221094	NODE_53451_length_2925_cov_32.899719_g15535_i4_1	NODE_53451_length_2925_cov_32.899719_g15535_i4	K12063	conjugal transfer ATP-binding protein TraC	TraG P-loop domain [PF19044.4]; AAA-like domain [PF12846.11]; Family of unknown function (DUF5934) [PF19357.3]	1.18E-282	792	COG3451	U	type-IV secretion system protein TraC	K12063	NA	NA	AAA_10,TraC_F_IV	Bacteria	Proteobacteria	Betaproteobacteria	NA	NA	Candidatus Accumulibacter	Candidatus Accumulibacter
305685	NODE_85994_length_2067_cov_16.689067_g38828_i0_1	NODE_85994_length_2067_cov_16.689067_g38828_i0	NA	NA	TraC protein [PF11130.12]	7.53E-229	651	COG3451	U	type-IV secretion system protein TraC	K12063	NA	NA	AAA_10,TraC_F_IV	Bacteria	Proteobacteria	Betaproteobacteria	NA	NA	Candidatus Accumulibacter	Candidatus Accumulibacter
48482	NODE_123290_length_1589_cov_3.056728_g65541_i0_3	NODE_123290_length_1589_cov_3.056728_g65541_i0	NA	NA	TraC protein [PF11130.12]	1.09E-103	324	COG3451	U	type-IV secretion system protein TraC	K12063	NA	NA	AAA_10,TraC_F_IV	Bacteria	Proteobacteria	Betaproteobacteria	Nitrosomonadales	Sterolibacteriaceae	Denitratisoma	Denitratisoma
3845	NODE_101813_length_1828_cov_3.377208_g49736_i0_1	NODE_101813_length_1828_cov_3.377208_g49736_i0	NA	NA	TraC protein [PF11130.12]	6.47E-54	190	COG3451	U	type-IV secretion system protein TraC	K12063	NA	NA	AAA_10,TraC_F_IV	Bacteria	Proteobacteria	Betaproteobacteria	Rhodocyclales	Rhodocyclaceae	NA	NA
56602	NODE_127345_length_1552_cov_5.118999_g68672_i0_1	NODE_127345_length_1552_cov_5.118999_g68672_i0	K12063	conjugal transfer ATP-binding protein TraC	Family of unknown function (DUF5934) [PF19357.3]; TraG P-loop domain [PF19044.4]; TraC protein [PF11130.12]	1.93E-278	786	COG3451	U	type-IV secretion system protein TraC	K12063	NA	NA	AAA_10,TraC_F_IV	Bacteria	Proteobacteria	Betaproteobacteria	Rhodocyclales	Rhodocyclaceae	NA	NA
88309	NODE_17166_length_6272_cov_6.838200_g4233_i0_8	NODE_17166_length_6272_cov_6.838200_g4233_i0	K12063	conjugal transfer ATP-binding protein TraC	TraG P-loop domain [PF19044.4]	6.40E-208	597	COG3451	U	F pilus assembly Type-IV secretion system for plasmid transfer	K12063	NA	NA	TraC_F_IV	Bacteria	Proteobacteria	Betaproteobacteria	NA	NA	NA	NA
89138	NODE_17359_length_6230_cov_17.401494_g4284_i0_6	NODE_17359_length_6230_cov_17.401494_g4284_i0	K12063	conjugal transfer ATP-binding protein TraC	TraG P-loop domain [PF19044.4]; Family of unknown function (DUF5934) [PF19357.3]; TraC protein [PF11130.12]; AAA-like domain [PF12846.11]	0	1330	COG3451	U	type-IV secretion system protein TraC	K12063	NA	NA	AAA_10,TraC_F_IV	Bacteria	Proteobacteria	Betaproteobacteria	Burkholderiales	NA	NA	NA
97433	NODE_19122_length_5855_cov_18.096679_g4284_i2_4	NODE_19122_length_5855_cov_18.096679_g4284_i2	K12063	conjugal transfer ATP-binding protein TraC	TraG P-loop domain [PF19044.4]; Family of unknown function (DUF5934) [PF19357.3]; TraC protein [PF11130.12]; AAA-like domain [PF12846.11]	0	1330	COG3451	U	type-IV secretion system protein TraC	K12063	NA	NA	AAA_10,TraC_F_IV	Bacteria	Proteobacteria	Betaproteobacteria	Burkholderiales	NA	NA	NA
114636	NODE_22887_length_5227_cov_2.824408_g6155_i0_2	NODE_22887_length_5227_cov_2.824408_g6155_i0	K12063	conjugal transfer ATP-binding protein TraC	TraG P-loop domain [PF19044.4]; Family of unknown function (DUF5934) [PF19357.3]; TraC protein [PF11130.12]; AAA-like domain [PF12846.11]	1.18E-269	776	COG3451	U	type-IV secretion system protein TraC	K12063	NA	NA	AAA_10,TraC_F_IV	Bacteria	Proteobacteria	Betaproteobacteria	Rhodocyclales	Rhodocyclaceae	NA	NA
160762	NODE_34881_length_3942_cov_6.801758_g10815_i0_1	NODE_34881_length_3942_cov_6.801758_g10815_i0	K12063	conjugal transfer ATP-binding protein TraC	TraC protein [PF11130.12]; Family of unknown function (DUF5934) [PF19357.3]; TraG P-loop domain [PF19044.4]	0	1105	COG3451	U	F pilus assembly Type-IV secretion system for plasmid transfer	K12063	NA	NA	TraC_F_IV	Bacteria	Proteobacteria	Betaproteobacteria	NA	NA	NA	NA
173574	NODE_38561_length_3680_cov_6.367896_g12442_i0_1	NODE_38561_length_3680_cov_6.367896_g12442_i0	K12063	conjugal transfer ATP-binding protein TraC	Family of unknown function (DUF5934) [PF19357.3]; TraC protein [PF11130.12]; TraG P-loop domain [PF19044.4]	0	1149	COG3451	U	type-IV secretion system protein TraC	K12063	NA	NA	AAA_10,TraC_F_IV	Bacteria	Proteobacteria	Betaproteobacteria	Burkholderiales	NA	NA	NA
224256	NODE_54538_length_2883_cov_7.969039_g20241_i0_1	NODE_54538_length_2883_cov_7.969039_g20241_i0	K12063	conjugal transfer ATP-binding protein TraC	TraG P-loop domain [PF19044.4]; TraC protein [PF11130.12]; Family of unknown function (DUF5934) [PF19357.3]; AAA-like domain [PF12846.11]; Type IV secretion-system coupling protein DNA-binding domain [PF10412.13]	0	1432	COG3451	U	type-IV secretion system protein TraC	K12063	NA	NA	AAA_10,TraC_F_IV	Bacteria	Proteobacteria	Betaproteobacteria	Burkholderiales	NA	NA	NA
264021	NODE_69254_length_2425_cov_2.511480_g28449_i0_4	NODE_69254_length_2425_cov_2.511480_g28449_i0	K12063	conjugal transfer ATP-binding protein TraC	TraG P-loop domain [PF19044.4]; AAA-like domain [PF12846.11]	1.82E-156	465	COG3451	U	type-IV secretion system protein TraC	K12063	NA	NA	AAA_10,TraC_F_IV	Bacteria	Proteobacteria	Betaproteobacteria	Rhodocyclales	Rhodocyclaceae	NA	NA
285323	NODE_77619_length_2231_cov_4.522706_g33480_i0_5	NODE_77619_length_2231_cov_4.522706_g33480_i0	NA	NA	NA	3.14E-55	191	COG3451	U	COG3451 Type IV secretory pathway, VirB4 components	K12063	NA	NA	AAA_10,TraC_F_IV	Bacteria	Proteobacteria	Alphaproteobacteria	Sphingomonadales	Sphingomonadaceae	NA	NA
305163	NODE_85766_length_2072_cov_4.918959_g38687_i0_3	NODE_85766_length_2072_cov_4.918959_g38687_i0	K12063	conjugal transfer ATP-binding protein TraC	TraG P-loop domain [PF19044.4]; AAA-like domain [PF12846.11]	3.30E-135	412	COG3451	U	type-IV secretion system protein TraC	K12063	NA	NA	AAA_10,TraC_F_IV	Bacteria	Proteobacteria	Betaproteobacteria	Rhodocyclales	Rhodocyclaceae	NA	NA
319901	NODE_91998_length_1969_cov_3.665084_g42866_i0_1	NODE_91998_length_1969_cov_3.665084_g42866_i0	NA	NA	TraG P-loop domain [PF19044.4]; AAA-like domain [PF12846.11]	4.10E-44	165	COG3451	U	COG3451 Type IV secretory pathway, VirB4 components	K12063	NA	NA	AAA_10,TraC_F_IV	Bacteria	Proteobacteria	Gammaproteobacteria	Thiotrichales	NA	NA	NA
337289	NODE_99802_length_1854_cov_3.981471_g48318_i0_1	NODE_99802_length_1854_cov_3.981471_g48318_i0	K12063	conjugal transfer ATP-binding protein TraC	TraG P-loop domain [PF19044.4]; Family of unknown function (DUF5934) [PF19357.3]; AAA-like domain [PF12846.11]	0	1094	COG3451	U	COG3451 Type IV secretory pathway, VirB4 components	K12063	NA	NA	AAA_10,TraC_F_IV	Bacteria	Proteobacteria	Alphaproteobacteria	Sphingomonadales	Sphingomonadaceae	NA	NA
235753	NODE_58588_length_2740_cov_8.612298_g22411_i0_2	NODE_58588_length_2740_cov_8.612298_g22411_i0	K12063	conjugal transfer ATP-binding protein TraC	TraG P-loop domain [PF19044.4]; Family of unknown function (DUF5934) [PF19357.3]; TraC protein [PF11130.12]; AAA-like domain [PF12846.11]	0	1222	COG3451	U	F pilus assembly Type-IV secretion system for plasmid transfer	K12063	NA	NA	TraC_F_IV	Bacteria	Proteobacteria	Betaproteobacteria	Burkholderiales	Comamonadaceae	Schlegelella	Schlegelella
247760	NODE_6306_length_11126_cov_7.532435_g1244_i0_2	NODE_6306_length_11126_cov_7.532435_g1244_i0	K12063	conjugal transfer ATP-binding protein TraC	TraG P-loop domain [PF19044.4]; Family of unknown function (DUF5934) [PF19357.3]; TraC protein [PF11130.12]; AAA-like domain [PF12846.11]	0	1222	COG3451	U	F pilus assembly Type-IV secretion system for plasmid transfer	K12063	NA	NA	TraC_F_IV	Bacteria	Proteobacteria	Betaproteobacteria	Burkholderiales	Comamonadaceae	Schlegelella	Schlegelella
158854	NODE_34354_length_3985_cov_15.458333_g10589_i0_1	NODE_34354_length_3985_cov_15.458333_g10589_i0	NA	NA	NA	2.36E-05	46.6	28M4U	S	TIGRFAM Type IV secretion system, TraV	K12064	NA	NA	TraV	Bacteria	Proteobacteria	Betaproteobacteria	Burkholderiales	Alcaligenaceae	Achromobacter	Achromobacter
193062	NODE_44332_length_3344_cov_14.362886_g393_i15_1	NODE_44332_length_3344_cov_14.362886_g393_i15	K12064	conjugal transfer pilus assembly protein TraV	Type IV conjugative transfer system lipoprotein (TraV) [PF09676.14]	9.98E-91	271	28M4U	S	Type IV conjugative transfer system lipoprotein (TraV)	K12064	NA	NA	TraV	Bacteria	Proteobacteria	Betaproteobacteria	Burkholderiales	Alcaligenaceae	Achromobacter	Achromobacter
238436	NODE_59565_length_2707_cov_3.349279_g22935_i0_3	NODE_59565_length_2707_cov_3.349279_g22935_i0	K12064	conjugal transfer pilus assembly protein TraV	Type IV conjugative transfer system lipoprotein (TraV) [PF09676.14]	3.02E-21	94.4	28M4U	S	TIGRFAM Type IV secretion system, TraV	K12064	NA	NA	TraV	Bacteria	Proteobacteria	Betaproteobacteria	Burkholderiales	Comamonadaceae	Acidovorax	Acidovorax
3285	NODE_101537_length_1831_cov_21.924346_g1_i22580_1	NODE_101537_length_1831_cov_21.924346_g1_i22580	K12064	conjugal transfer pilus assembly protein TraV	NA	9.24E-42	141	28M4U	S	Type IV conjugative transfer system lipoprotein (TraV)	K12064	NA	NA	TraV	Bacteria	Proteobacteria	Betaproteobacteria	NA	NA	Candidatus Accumulibacter	Candidatus Accumulibacter
22240	NODE_110591_length_1720_cov_29.591985_g56018_i0_3	NODE_110591_length_1720_cov_29.591985_g56018_i0	K12064	conjugal transfer pilus assembly protein TraV	Type IV conjugative transfer system lipoprotein (TraV) [PF09676.14]	6.34E-123	352	28M4U	S	Type IV conjugative transfer system lipoprotein (TraV)	K12064	NA	NA	TraV	Bacteria	Proteobacteria	Betaproteobacteria	NA	NA	Candidatus Accumulibacter	Candidatus Accumulibacter
66522	NODE_13252_length_7314_cov_209.570087_g1_i6660_2	NODE_13252_length_7314_cov_209.570087_g1_i6660	K12064	conjugal transfer pilus assembly protein TraV	Type IV conjugative transfer system lipoprotein (TraV) [PF09676.14]	2.01E-68	214	28M4U	S	Type IV conjugative transfer system lipoprotein (TraV)	K12064	NA	NA	TraV	Bacteria	Proteobacteria	Betaproteobacteria	NA	NA	Candidatus Accumulibacter	Candidatus Accumulibacter
98635	NODE_19441_length_5798_cov_26.697817_g1_i8955_5	NODE_19441_length_5798_cov_26.697817_g1_i8955	K12064	conjugal transfer pilus assembly protein TraV	Type IV conjugative transfer system lipoprotein (TraV) [PF09676.14]	1.41E-135	384	28M4U	S	Type IV conjugative transfer system lipoprotein (TraV)	K12064	NA	NA	TraV	Bacteria	Proteobacteria	Betaproteobacteria	NA	NA	Candidatus Accumulibacter	Candidatus Accumulibacter
110580	NODE_2196_length_18067_cov_41.447983_g393_i0_15	NODE_2196_length_18067_cov_41.447983_g393_i0	K12064	conjugal transfer pilus assembly protein TraV	Type IV conjugative transfer system lipoprotein (TraV) [PF09676.14]	2.39E-93	277	28M4U	S	Type IV conjugative transfer system lipoprotein (TraV)	K12064	NA	NA	TraV	Bacteria	Proteobacteria	Betaproteobacteria	NA	NA	Candidatus Accumulibacter	Candidatus Accumulibacter
305686	NODE_85994_length_2067_cov_16.689067_g38828_i0_2	NODE_85994_length_2067_cov_16.689067_g38828_i0	K12064	conjugal transfer pilus assembly protein TraV	Type IV conjugative transfer system lipoprotein (TraV) [PF09676.14]	2.15E-130	371	28M4U	S	Type IV conjugative transfer system lipoprotein (TraV)	K12064	NA	NA	TraV	Bacteria	Proteobacteria	Betaproteobacteria	NA	NA	Candidatus Accumulibacter	Candidatus Accumulibacter
48481	NODE_123290_length_1589_cov_3.056728_g65541_i0_2	NODE_123290_length_1589_cov_3.056728_g65541_i0	K12064	conjugal transfer pilus assembly protein TraV	Type IV conjugative transfer system lipoprotein (TraV) [PF09676.14]	5.83E-59	190	28M4U	S	Type IV conjugative transfer system lipoprotein (TraV)	K12064	NA	NA	TraV	Bacteria	Proteobacteria	Betaproteobacteria	Nitrosomonadales	Sterolibacteriaceae	Denitratisoma	Denitratisoma
3846	NODE_101813_length_1828_cov_3.377208_g49736_i0_2	NODE_101813_length_1828_cov_3.377208_g49736_i0	K12064	conjugal transfer pilus assembly protein TraV	Type IV conjugative transfer system lipoprotein (TraV) [PF09676.14]	5.83E-45	154	28M4U	S	Type IV conjugative transfer system lipoprotein (TraV)	K12064	NA	NA	TraV	Bacteria	Proteobacteria	Betaproteobacteria	Rhodocyclales	Rhodocyclaceae	NA	NA
89139	NODE_17359_length_6230_cov_17.401494_g4284_i0_7	NODE_17359_length_6230_cov_17.401494_g4284_i0	K12064	conjugal transfer pilus assembly protein TraV	Type IV conjugative transfer system lipoprotein (TraV) [PF09676.14]	1.86E-42	149	28M4U	S	Type IV conjugative transfer system lipoprotein (TraV)	K12064	NA	NA	TraV	Bacteria	Proteobacteria	Betaproteobacteria	Burkholderiales	NA	NA	NA
97432	NODE_19122_length_5855_cov_18.096679_g4284_i2_3	NODE_19122_length_5855_cov_18.096679_g4284_i2	K12064	conjugal transfer pilus assembly protein TraV	Type IV conjugative transfer system lipoprotein (TraV) [PF09676.14]	1.86E-42	149	28M4U	S	Type IV conjugative transfer system lipoprotein (TraV)	K12064	NA	NA	TraV	Bacteria	Proteobacteria	Betaproteobacteria	Burkholderiales	NA	NA	NA
114637	NODE_22887_length_5227_cov_2.824408_g6155_i0_3	NODE_22887_length_5227_cov_2.824408_g6155_i0	K12064	conjugal transfer pilus assembly protein TraV	Type IV conjugative transfer system lipoprotein (TraV) [PF09676.14]	3.72E-18	86.7	28M4U	S	TIGRFAM Type IV secretion system, TraV	K12064	NA	NA	TraV	Bacteria	Proteobacteria	Betaproteobacteria	Rhodocyclales	Rhodocyclaceae	NA	NA
160763	NODE_34881_length_3942_cov_6.801758_g10815_i0_2	NODE_34881_length_3942_cov_6.801758_g10815_i0	K12064	conjugal transfer pilus assembly protein TraV	Type IV conjugative transfer system lipoprotein (TraV) [PF09676.14]	1.32E-111	323	28M4U	S	Type IV conjugative transfer system lipoprotein (TraV)	K12064	NA	NA	TraV	Bacteria	Proteobacteria	Betaproteobacteria	NA	NA	NA	NA
173575	NODE_38561_length_3680_cov_6.367896_g12442_i0_2	NODE_38561_length_3680_cov_6.367896_g12442_i0	K12064	conjugal transfer pilus assembly protein TraV	Type IV conjugative transfer system lipoprotein (TraV) [PF09676.14]	1.11E-54	180	28M4U	S	Type IV conjugative transfer system lipoprotein (TraV)	K12064	NA	NA	TraV	Bacteria	Proteobacteria	Betaproteobacteria	Burkholderiales	NA	NA	NA
176400	NODE_39376_length_3627_cov_3.025324_g12810_i0_1	NODE_39376_length_3627_cov_3.025324_g12810_i0	K12064	conjugal transfer pilus assembly protein TraV	Type IV conjugative transfer system lipoprotein (TraV) [PF09676.14]	7.05E-37	136	28M4U	S	Type IV conjugative transfer system lipoprotein (TraV)	K12064	NA	NA	TraV	Bacteria	Proteobacteria	Betaproteobacteria	Burkholderiales	NA	NA	NA
224257	NODE_54538_length_2883_cov_7.969039_g20241_i0_2	NODE_54538_length_2883_cov_7.969039_g20241_i0	K12064	conjugal transfer pilus assembly protein TraV	Type IV conjugative transfer system lipoprotein (TraV) [PF09676.14]	3.21E-29	111	28M4U	S	Type IV conjugative transfer system lipoprotein (TraV)	K12064	NA	NA	TraV	Bacteria	Proteobacteria	Betaproteobacteria	Burkholderiales	NA	NA	NA
321070	NODE_92531_length_1961_cov_3.954979_g43223_i0_3	NODE_92531_length_1961_cov_3.954979_g43223_i0	K12064	conjugal transfer pilus assembly protein TraV	NA	6.87E-09	58.5	28M4U	S	TIGRFAM Type IV secretion system, TraV	K12064	NA	NA	TraV	Bacteria	Proteobacteria	Betaproteobacteria	Rhodocyclales	Rhodocyclaceae	NA	NA
332563	NODE_97683_length_1884_cov_7.479845_g46831_i0_3	NODE_97683_length_1884_cov_7.479845_g46831_i0	K12064	conjugal transfer pilus assembly protein TraV	NA	4.57E-13	68.9	28M4U	S	TIGRFAM Type IV secretion system, TraV	K12064	NA	NA	TraV	Bacteria	Proteobacteria	Betaproteobacteria	Burkholderiales	NA	Piscinibacter	Piscinibacter
168025	NODE_3694_length_14409_cov_9.350516_g675_i0_1	NODE_3694_length_14409_cov_9.350516_g675_i0	K12064	conjugal transfer pilus assembly protein TraV	Type IV conjugative transfer system lipoprotein (TraV) [PF09676.14]	7.91E-44	150	28M4U	S	Type IV conjugative transfer system lipoprotein (TraV)	K12064	NA	NA	TraV	Bacteria	Proteobacteria	Betaproteobacteria	Burkholderiales	Comamonadaceae	Schlegelella	Schlegelella
247759	NODE_6306_length_11126_cov_7.532435_g1244_i0_1	NODE_6306_length_11126_cov_7.532435_g1244_i0	NA	NA	NA	1.82E-06	50.4	28M4U	S	Type IV conjugative transfer system lipoprotein (TraV)	K12064	NA	NA	TraV	Bacteria	Proteobacteria	Betaproteobacteria	Burkholderiales	Comamonadaceae	Schlegelella	Schlegelella
158856	NODE_34354_length_3985_cov_15.458333_g10589_i0_3	NODE_34354_length_3985_cov_15.458333_g10589_i0	K12065	conjugal transfer pilus assembly protein TraB	Bacterial conjugation TrbI-like protein [PF03743.18]	1.10E-154	453	COG2433	S	Bacterial conjugation TrbI-like protein	K12065	NA	NA	TrbI	Bacteria	Proteobacteria	Betaproteobacteria	Burkholderiales	Alcaligenaceae	Achromobacter	Achromobacter
238434	NODE_59565_length_2707_cov_3.349279_g22935_i0_1	NODE_59565_length_2707_cov_3.349279_g22935_i0	K12065	conjugal transfer pilus assembly protein TraB	Bacterial conjugation TrbI-like protein [PF03743.18]	1.41E-106	323	COG2433	S	Bacterial conjugation TrbI-like protein	K12065	NA	NA	TrbI	Bacteria	Proteobacteria	Betaproteobacteria	Burkholderiales	Comamonadaceae	Acidovorax	Acidovorax
3287	NODE_101537_length_1831_cov_21.924346_g1_i22580_3	NODE_101537_length_1831_cov_21.924346_g1_i22580	K12065	conjugal transfer pilus assembly protein TraB	Bacterial conjugation TrbI-like protein [PF03743.18]	6.43E-188	530	COG2433	S	Bacterial conjugation TrbI-like protein	K12065	NA	NA	TrbI	Bacteria	Proteobacteria	Betaproteobacteria	NA	NA	Candidatus Accumulibacter	Candidatus Accumulibacter
22238	NODE_110591_length_1720_cov_29.591985_g56018_i0_1	NODE_110591_length_1720_cov_29.591985_g56018_i0	K12065	conjugal transfer pilus assembly protein TraB	Bacterial conjugation TrbI-like protein [PF03743.18]	3.53E-68	217	COG2433	S	Bacterial conjugation TrbI-like protein	K12065	NA	NA	TrbI	Bacteria	Proteobacteria	Betaproteobacteria	NA	NA	Candidatus Accumulibacter	Candidatus Accumulibacter
56275	NODE_1271_length_23041_cov_29.083333_g1_i802_26	NODE_1271_length_23041_cov_29.083333_g1_i802	K12065	conjugal transfer pilus assembly protein TraB	NA	2.80E-124	370	COG2433	S	Bacterial conjugation TrbI-like protein	K12065	NA	NA	TrbI	Bacteria	Proteobacteria	Betaproteobacteria	NA	NA	Candidatus Accumulibacter	Candidatus Accumulibacter
66524	NODE_13252_length_7314_cov_209.570087_g1_i6660_4	NODE_13252_length_7314_cov_209.570087_g1_i6660	K12065	conjugal transfer pilus assembly protein TraB	Bacterial conjugation TrbI-like protein [PF03743.18]	3.69E-178	510	COG2433	S	Bacterial conjugation TrbI-like protein	K12065	NA	NA	TrbI	Bacteria	Proteobacteria	Betaproteobacteria	NA	NA	Candidatus Accumulibacter	Candidatus Accumulibacter
98637	NODE_19441_length_5798_cov_26.697817_g1_i8955_7	NODE_19441_length_5798_cov_26.697817_g1_i8955	K12065	conjugal transfer pilus assembly protein TraB	Bacterial conjugation TrbI-like protein [PF03743.18]	3.53E-68	217	COG2433	S	Bacterial conjugation TrbI-like protein	K12065	NA	NA	TrbI	Bacteria	Proteobacteria	Betaproteobacteria	NA	NA	Candidatus Accumulibacter	Candidatus Accumulibacter
110582	NODE_2196_length_18067_cov_41.447983_g393_i0_17	NODE_2196_length_18067_cov_41.447983_g393_i0	K12065	conjugal transfer pilus assembly protein TraB	Bacterial conjugation TrbI-like protein [PF03743.18]	1.00E-162	467	COG2433	S	Bacterial conjugation TrbI-like protein	K12065	NA	NA	TrbI	Bacteria	Proteobacteria	Betaproteobacteria	NA	NA	Candidatus Accumulibacter	Candidatus Accumulibacter
202476	NODE_47274_length_3196_cov_26.357669_g1_i16030_5	NODE_47274_length_3196_cov_26.357669_g1_i16030	K12065	conjugal transfer pilus assembly protein TraB	NA	2.80E-124	370	COG2433	S	Bacterial conjugation TrbI-like protein	K12065	NA	NA	TrbI	Bacteria	Proteobacteria	Betaproteobacteria	NA	NA	Candidatus Accumulibacter	Candidatus Accumulibacter
283396	NODE_76772_length_2248_cov_47.499310_g1_i20380_1	NODE_76772_length_2248_cov_47.499310_g1_i20380	K12065	conjugal transfer pilus assembly protein TraB	Bacterial conjugation TrbI-like protein [PF03743.18]	2.92E-281	771	COG2433	S	Bacterial conjugation TrbI-like protein	K12065	NA	NA	TrbI	Bacteria	Proteobacteria	Betaproteobacteria	NA	NA	Candidatus Accumulibacter	Candidatus Accumulibacter
24459	NODE_111659_length_1709_cov_3.138142_g56809_i0_1	NODE_111659_length_1709_cov_3.138142_g56809_i0	K12065	conjugal transfer pilus assembly protein TraB	Bacterial conjugation TrbI-like protein [PF03743.18]	3.87E-148	434	COG2433	S	Bacterial conjugation TrbI-like protein	K12065	NA	NA	TrbI	Bacteria	Proteobacteria	Betaproteobacteria	Rhodocyclales	Rhodocyclaceae	NA	NA
32031	NODE_115327_length_1669_cov_5.017544_g59536_i0_2	NODE_115327_length_1669_cov_5.017544_g59536_i0	K12065	conjugal transfer pilus assembly protein TraB	Bacterial conjugation TrbI-like protein [PF03743.18]	3.00E-200	570	COG2433	S	Bacterial conjugation TrbI-like protein	K12065	NA	NA	TrbI	Bacteria	Proteobacteria	Betaproteobacteria	Burkholderiales	Burkholderiaceae	NA	NA
34752	NODE_116641_length_1655_cov_4.075853_g60525_i0_3	NODE_116641_length_1655_cov_4.075853_g60525_i0	NA	NA	NA	3.88E-85	263	COG2433	S	Bacterial conjugation TrbI-like protein	K12065	NA	NA	TrbI	Bacteria	Proteobacteria	Betaproteobacteria	Rhodocyclales	NA	NA	NA
57769	NODE_127963_length_1547_cov_3.154681_g69156_i0_1	NODE_127963_length_1547_cov_3.154681_g69156_i0	K12065	conjugal transfer pilus assembly protein TraB	NA	1.98E-160	461	COG2433	S	Bacterial conjugation TrbI-like protein	K12065	NA	NA	TrbI	Bacteria	Proteobacteria	Betaproteobacteria	NA	NA	NA	NA
57956	NODE_128030_length_1546_cov_6.230143_g69209_i0_1	NODE_128030_length_1546_cov_6.230143_g69209_i0	K12065	conjugal transfer pilus assembly protein TraB	Bacterial conjugation TrbI-like protein [PF03743.18]	5.31E-246	684	COG2433	S	Bacterial conjugation TrbI-like protein	K12065	NA	NA	TrbI	Bacteria	Proteobacteria	Betaproteobacteria	NA	NA	NA	NA
97430	NODE_19122_length_5855_cov_18.096679_g4284_i2_1	NODE_19122_length_5855_cov_18.096679_g4284_i2	K12065	conjugal transfer pilus assembly protein TraB	Bacterial conjugation TrbI-like protein [PF03743.18]	4.23E-102	309	COG2433	S	Bacterial conjugation TrbI-like protein	K12065	NA	NA	TrbI	Bacteria	Proteobacteria	Betaproteobacteria	Burkholderiales	NA	NA	NA
114639	NODE_22887_length_5227_cov_2.824408_g6155_i0_5	NODE_22887_length_5227_cov_2.824408_g6155_i0	K12065	conjugal transfer pilus assembly protein TraB	Bacterial conjugation TrbI-like protein [PF03743.18]	8.74E-105	317	COG2433	S	Bacterial conjugation TrbI-like protein	K12065	NA	NA	TrbI	Bacteria	Proteobacteria	Betaproteobacteria	Rhodocyclales	Rhodocyclaceae	NA	NA
160765	NODE_34881_length_3942_cov_6.801758_g10815_i0_4	NODE_34881_length_3942_cov_6.801758_g10815_i0	K12065	conjugal transfer pilus assembly protein TraB	Bacterial conjugation TrbI-like protein [PF03743.18]	4.29E-182	516	COG2433	S	Bacterial conjugation TrbI-like protein	K12065	NA	NA	TrbI	Bacteria	Proteobacteria	Betaproteobacteria	NA	NA	NA	NA
173577	NODE_38561_length_3680_cov_6.367896_g12442_i0_4	NODE_38561_length_3680_cov_6.367896_g12442_i0	NA	NA	Bacterial conjugation TrbI-like protein [PF03743.18]	2.57E-25	103	COG2433	S	Bacterial conjugation TrbI-like protein	K12065	NA	NA	TrbI	Bacteria	Proteobacteria	Betaproteobacteria	Burkholderiales	NA	NA	NA
312026	NODE_88690_length_2022_cov_4.535659_g40633_i0_4	NODE_88690_length_2022_cov_4.535659_g40633_i0	NA	NA	NA	2.56E-36	136	COG2433	S	Bacterial conjugation TrbI-like protein	K12065	NA	NA	TrbI	Bacteria	Proteobacteria	Betaproteobacteria	Burkholderiales	Burkholderiaceae	NA	NA
321068	NODE_92531_length_1961_cov_3.954979_g43223_i0_1	NODE_92531_length_1961_cov_3.954979_g43223_i0	K12065	conjugal transfer pilus assembly protein TraB	Bacterial conjugation TrbI-like protein [PF03743.18]	2.26E-105	320	COG2433	S	Bacterial conjugation TrbI-like protein	K12065	NA	NA	TrbI	Bacteria	Proteobacteria	Betaproteobacteria	Rhodocyclales	Rhodocyclaceae	NA	NA
80249	NODE_15566_length_6654_cov_7.256648_g1582_i1_5	NODE_15566_length_6654_cov_7.256648_g1582_i1	K07221	phosphate-selective porin OprO and OprP	Phosphate-selective porin O and P [PF07396.15]	0	933	COG2433	NA	NA	K12065	NA	NA	Porin_O_P	Bacteria	Nitrospirae	Nitrospira	Nitrospirales	Nitrospiraceae	Nitrospira	Nitrospira
283813	NODE_7695_length_9955_cov_6.660899_g1582_i0_12	NODE_7695_length_9955_cov_6.660899_g1582_i0	NA	NA	NA	3.74E-181	514	COG2433	NA	NA	K12065	NA	NA	Porin_O_P	Bacteria	Nitrospirae	Nitrospira	Nitrospirales	Nitrospiraceae	Nitrospira	Nitrospira
332561	NODE_97683_length_1884_cov_7.479845_g46831_i0_1	NODE_97683_length_1884_cov_7.479845_g46831_i0	K12065	conjugal transfer pilus assembly protein TraB	Bacterial conjugation TrbI-like protein [PF03743.18]	1.41E-115	346	COG2433	S	Bacterial conjugation TrbI-like protein	K12065	NA	NA	TrbI	Bacteria	Proteobacteria	Betaproteobacteria	Burkholderiales	NA	Piscinibacter	Piscinibacter
168027	NODE_3694_length_14409_cov_9.350516_g675_i0_3	NODE_3694_length_14409_cov_9.350516_g675_i0	K12065	conjugal transfer pilus assembly protein TraB	Bacterial conjugation TrbI-like protein [PF03743.18]	1.78E-141	421	COG2433	S	Bacterial conjugation TrbI-like protein	K12065	NA	NA	TrbI	Bacteria	Proteobacteria	Betaproteobacteria	Burkholderiales	Comamonadaceae	Schlegelella	Schlegelella
158857	NODE_34354_length_3985_cov_15.458333_g10589_i0_4	NODE_34354_length_3985_cov_15.458333_g10589_i0	K12066	conjugal transfer pilus assembly protein TraK	TraK protein [PF06586.15]	3.33E-97	294	28IKN	S	TraK protein	K12066	NA	NA	TraK	Bacteria	Proteobacteria	Betaproteobacteria	Burkholderiales	Alcaligenaceae	Achromobacter	Achromobacter
7802	NODE_103649_length_1804_cov_39.270364_g29868_i2_6	NODE_103649_length_1804_cov_39.270364_g29868_i2	NA	NA	TraK protein [PF06586.15]	6.46E-44	149	28IKN	S	TraK protein	K12066	NA	NA	TraK	Bacteria	Proteobacteria	Betaproteobacteria	NA	NA	Candidatus Accumulibacter	Candidatus Accumulibacter
56274	NODE_1271_length_23041_cov_29.083333_g1_i802_25	NODE_1271_length_23041_cov_29.083333_g1_i802	K12066	conjugal transfer pilus assembly protein TraK	TraK protein [PF06586.15]	2.09E-135	392	28IKN	S	TraK protein	K12066	NA	NA	TraK	Bacteria	Proteobacteria	Betaproteobacteria	NA	NA	Candidatus Accumulibacter	Candidatus Accumulibacter
66525	NODE_13252_length_7314_cov_209.570087_g1_i6660_5	NODE_13252_length_7314_cov_209.570087_g1_i6660	K12066	conjugal transfer pilus assembly protein TraK	TraK protein [PF06586.15]	3.06E-99	295	28IKN	S	TraK protein	K12066	NA	NA	TraK	Bacteria	Proteobacteria	Betaproteobacteria	NA	NA	Candidatus Accumulibacter	Candidatus Accumulibacter
202475	NODE_47274_length_3196_cov_26.357669_g1_i16030_4	NODE_47274_length_3196_cov_26.357669_g1_i16030	K12066	conjugal transfer pilus assembly protein TraK	TraK protein [PF06586.15]	2.09E-135	392	28IKN	S	TraK protein	K12066	NA	NA	TraK	Bacteria	Proteobacteria	Betaproteobacteria	NA	NA	Candidatus Accumulibacter	Candidatus Accumulibacter
283397	NODE_76772_length_2248_cov_47.499310_g1_i20380_2	NODE_76772_length_2248_cov_47.499310_g1_i20380	K12066	conjugal transfer pilus assembly protein TraK	TraK protein [PF06586.15]	2.88E-150	424	28IKN	S	TraK protein	K12066	NA	NA	TraK	Bacteria	Proteobacteria	Betaproteobacteria	NA	NA	Candidatus Accumulibacter	Candidatus Accumulibacter
290914	NODE_79852_length_2184_cov_54.171956_g1_i20693_6	NODE_79852_length_2184_cov_54.171956_g1_i20693	NA	NA	NA	3.62E-25	99	28IKN	S	TraK protein	K12066	NA	NA	TraK	Bacteria	Proteobacteria	Betaproteobacteria	NA	NA	Candidatus Accumulibacter	Candidatus Accumulibacter
9017	NODE_104208_length_1798_cov_2.533333_g51441_i0_5	NODE_104208_length_1798_cov_2.533333_g51441_i0	NA	NA	TraK protein [PF06586.15]	2.31E-22	93.2	28IKN	S	TraK protein	K12066	NA	NA	TraK	Bacteria	Proteobacteria	Betaproteobacteria	Nitrosomonadales	Sterolibacteriaceae	Denitratisoma	Denitratisoma
281201	NODE_75869_length_2267_cov_14.701459_g1_i20291_1	NODE_75869_length_2267_cov_14.701459_g1_i20291	NA	NA	TraK protein [PF06586.15]	5.44E-31	117	28IKN	S	TraK protein	K12066	NA	NA	TraK	Bacteria	Proteobacteria	Betaproteobacteria	Rhodocyclales	Azonexaceae	Ferribacterium	Ferribacterium
24460	NODE_111659_length_1709_cov_3.138142_g56809_i0_2	NODE_111659_length_1709_cov_3.138142_g56809_i0	K12066	conjugal transfer pilus assembly protein TraK	TraK protein [PF06586.15]	3.58E-16	79.7	28IKN	S	TraK protein	K12066	NA	NA	TraK	Bacteria	Proteobacteria	Betaproteobacteria	Rhodocyclales	Rhodocyclaceae	NA	NA
32450	NODE_115534_length_1667_cov_3.070891_g59705_i0_2	NODE_115534_length_1667_cov_3.070891_g59705_i0	K12066	conjugal transfer pilus assembly protein TraK	TraK protein [PF06586.15]	4.33E-22	98.2	28IKN	S	TraK protein	K12066	NA	NA	TraK	Bacteria	NA	NA	NA	NA	NA	NA
34751	NODE_116641_length_1655_cov_4.075853_g60525_i0_2	NODE_116641_length_1655_cov_4.075853_g60525_i0	K12066	conjugal transfer pilus assembly protein TraK	TraK protein [PF06586.15]	1.69E-164	464	28IKN	S	TraK protein	K12066	NA	NA	TraK	Bacteria	Proteobacteria	Betaproteobacteria	Rhodocyclales	NA	NA	NA
46995	NODE_12250_length_7657_cov_44.198049_g1_i6227_10	NODE_12250_length_7657_cov_44.198049_g1_i6227	NA	NA	NA	3.62E-25	99	28IKN	S	TraK protein	K12066	NA	NA	TraK	Bacteria	Proteobacteria	NA	NA	NA	NA	NA
57770	NODE_127963_length_1547_cov_3.154681_g69156_i0_2	NODE_127963_length_1547_cov_3.154681_g69156_i0	K12066	conjugal transfer pilus assembly protein TraK	TraK protein [PF06586.15]	1.40E-146	417	28IKN	S	TraK protein	K12066	NA	NA	TraK	Bacteria	Proteobacteria	Betaproteobacteria	NA	NA	NA	NA
230360	NODE_56661_length_2806_cov_6.875960_g21347_i0_1	NODE_56661_length_2806_cov_6.875960_g21347_i0	K12066	conjugal transfer pilus assembly protein TraK	TraK protein [PF06586.15]	4.42E-29	116	28IKN	S	TraK protein	K12066	NA	NA	TraK	Bacteria	Proteobacteria	Betaproteobacteria	Rhodocyclales	Rhodocyclaceae	NA	NA
312025	NODE_88690_length_2022_cov_4.535659_g40633_i0_3	NODE_88690_length_2022_cov_4.535659_g40633_i0	K12066	conjugal transfer pilus assembly protein TraK	TraK protein [PF06586.15]	6.90E-113	336	28IKN	S	TraK protein	K12066	NA	NA	TraK	Bacteria	Proteobacteria	Betaproteobacteria	Burkholderiales	Burkholderiaceae	NA	NA
35843	NODE_11718_length_7870_cov_50.882006_g1_i6002_10	NODE_11718_length_7870_cov_50.882006_g1_i6002	NA	NA	NA	3.62E-25	99	28IKN	S	TraK protein	K12066	NA	NA	TraK	Bacteria	Proteobacteria	Betaproteobacteria	Rhodocyclales	Rhodocyclaceae	Rhodocyclus	Rhodocyclus
168028	NODE_3694_length_14409_cov_9.350516_g675_i0_4	NODE_3694_length_14409_cov_9.350516_g675_i0	K12066	conjugal transfer pilus assembly protein TraK	TraK protein [PF06586.15]	4.43E-107	319	28IKN	S	TraK protein	K12066	NA	NA	TraK	Bacteria	Proteobacteria	Betaproteobacteria	Burkholderiales	Comamonadaceae	Schlegelella	Schlegelella
158858	NODE_34354_length_3985_cov_15.458333_g10589_i0_5	NODE_34354_length_3985_cov_15.458333_g10589_i0	K12067	conjugal transfer pilus assembly protein TraE	TraE protein [PF05309.15]	3.00E-61	196	2DBUJ	S	TraE protein	K12067	NA	NA	TraE	Bacteria	Proteobacteria	Betaproteobacteria	Burkholderiales	Alcaligenaceae	Achromobacter	Achromobacter
56273	NODE_1271_length_23041_cov_29.083333_g1_i802_24	NODE_1271_length_23041_cov_29.083333_g1_i802	K12067	conjugal transfer pilus assembly protein TraE	TraE protein [PF05309.15]	1.36E-122	350	2DBUJ	S	TraE protein	K12067	NA	NA	TraE	Bacteria	Proteobacteria	Betaproteobacteria	NA	NA	Candidatus Accumulibacter	Candidatus Accumulibacter
202474	NODE_47274_length_3196_cov_26.357669_g1_i16030_3	NODE_47274_length_3196_cov_26.357669_g1_i16030	K12067	conjugal transfer pilus assembly protein TraE	TraE protein [PF05309.15]	1.36E-122	350	2DBUJ	S	TraE protein	K12067	NA	NA	TraE	Bacteria	Proteobacteria	Betaproteobacteria	NA	NA	Candidatus Accumulibacter	Candidatus Accumulibacter
281202	NODE_75869_length_2267_cov_14.701459_g1_i20291_2	NODE_75869_length_2267_cov_14.701459_g1_i20291	K12067	conjugal transfer pilus assembly protein TraE	TraE protein [PF05309.15]	8.57E-126	358	2DBUJ	S	TraE protein	K12067	NA	NA	TraE	Bacteria	Proteobacteria	Betaproteobacteria	Rhodocyclales	Azonexaceae	Ferribacterium	Ferribacterium
34750	NODE_116641_length_1655_cov_4.075853_g60525_i0_1	NODE_116641_length_1655_cov_4.075853_g60525_i0	K12067	conjugal transfer pilus assembly protein TraE	TraE protein [PF05309.15]	3.51E-77	233	2DBUJ	S	TraE protein	K12067	NA	NA	TraE	Bacteria	Proteobacteria	Betaproteobacteria	Rhodocyclales	NA	NA	NA
305854	NODE_86050_length_2066_cov_11.296036_g38864_i0_4	NODE_86050_length_2066_cov_11.296036_g38864_i0	K12067	conjugal transfer pilus assembly protein TraE	TraE protein [PF05309.15]	8.31E-108	313	2DBUJ	S	TraE protein	K12067	NA	NA	TraE	Bacteria	Proteobacteria	Betaproteobacteria	Burkholderiales	Burkholderiaceae	NA	NA
312024	NODE_88690_length_2022_cov_4.535659_g40633_i0_2	NODE_88690_length_2022_cov_4.535659_g40633_i0	K12067	conjugal transfer pilus assembly protein TraE	TraE protein [PF05309.15]	4.64E-107	311	2DBUJ	S	TraE protein	K12067	NA	NA	TraE	Bacteria	Proteobacteria	Betaproteobacteria	Burkholderiales	Burkholderiaceae	NA	NA
42440	NODE_120308_length_1617_cov_24.821244_g10589_i1_1	NODE_120308_length_1617_cov_24.821244_g10589_i1	K12067	conjugal transfer pilus assembly protein TraE	TraE protein [PF05309.15]	7.24E-47	157	2DBUJ	S	TraE protein	K12067	NA	NA	TraE	Bacteria	Proteobacteria	Betaproteobacteria	Burkholderiales	Comamonadaceae	Schlegelella	Schlegelella
290609	NODE_79737_length_2187_cov_8.840114_g34814_i0_5	NODE_79737_length_2187_cov_8.840114_g34814_i0	K12067	conjugal transfer pilus assembly protein TraE	TraE protein [PF05309.15]	5.81E-61	195	2DBUJ	S	TraE protein	K12067	NA	NA	TraE	Bacteria	Proteobacteria	Betaproteobacteria	Burkholderiales	Comamonadaceae	Schlegelella	Schlegelella
158859	NODE_34354_length_3985_cov_15.458333_g10589_i0_6	NODE_34354_length_3985_cov_15.458333_g10589_i0	K12068	conjugal transfer pilus assembly protein TraL	TraL protein [PF07178.15]	7.12E-36	123	2EJSV	S	PFAM Type IV conjugative transfer system, protein TraL	K12068	NA	NA	TraL	Bacteria	Proteobacteria	Betaproteobacteria	Burkholderiales	Alcaligenaceae	Achromobacter	Achromobacter
7800	NODE_103649_length_1804_cov_39.270364_g29868_i2_4	NODE_103649_length_1804_cov_39.270364_g29868_i2	K12068	conjugal transfer pilus assembly protein TraL	TraL protein [PF07178.15]	3.25E-61	188	2EJSV	S	TraL protein	K12068	NA	NA	TraL	Bacteria	Proteobacteria	Betaproteobacteria	NA	NA	Candidatus Accumulibacter	Candidatus Accumulibacter
56272	NODE_1271_length_23041_cov_29.083333_g1_i802_23	NODE_1271_length_23041_cov_29.083333_g1_i802	K12068	conjugal transfer pilus assembly protein TraL	TraL protein [PF07178.15]	1.85E-66	201	2EJSV	S	TraL protein	K12068	NA	NA	TraL	Bacteria	Proteobacteria	Betaproteobacteria	NA	NA	Candidatus Accumulibacter	Candidatus Accumulibacter
66527	NODE_13252_length_7314_cov_209.570087_g1_i6660_7	NODE_13252_length_7314_cov_209.570087_g1_i6660	K12068	conjugal transfer pilus assembly protein TraL	TraL protein [PF07178.15]	4.62E-61	187	2EJSV	S	TraL protein	K12068	NA	NA	TraL	Bacteria	Proteobacteria	Betaproteobacteria	NA	NA	Candidatus Accumulibacter	Candidatus Accumulibacter
202473	NODE_47274_length_3196_cov_26.357669_g1_i16030_2	NODE_47274_length_3196_cov_26.357669_g1_i16030	K12068	conjugal transfer pilus assembly protein TraL	TraL protein [PF07178.15]	1.85E-66	201	2EJSV	S	TraL protein	K12068	NA	NA	TraL	Bacteria	Proteobacteria	Betaproteobacteria	NA	NA	Candidatus Accumulibacter	Candidatus Accumulibacter
290912	NODE_79852_length_2184_cov_54.171956_g1_i20693_4	NODE_79852_length_2184_cov_54.171956_g1_i20693	K12068	conjugal transfer pilus assembly protein TraL	TraL protein [PF07178.15]	1.87E-69	209	2EJSV	S	TraL protein	K12068	NA	NA	TraL	Bacteria	Proteobacteria	Betaproteobacteria	NA	NA	Candidatus Accumulibacter	Candidatus Accumulibacter
9015	NODE_104208_length_1798_cov_2.533333_g51441_i0_3	NODE_104208_length_1798_cov_2.533333_g51441_i0	K12068	conjugal transfer pilus assembly protein TraL	TraL protein [PF07178.15]	2.68E-60	186	2EJSV	S	TraL protein	K12068	NA	NA	TraL	Bacteria	Proteobacteria	Betaproteobacteria	Nitrosomonadales	Sterolibacteriaceae	Denitratisoma	Denitratisoma
281203	NODE_75869_length_2267_cov_14.701459_g1_i20291_3	NODE_75869_length_2267_cov_14.701459_g1_i20291	K12068	conjugal transfer pilus assembly protein TraL	TraL protein [PF07178.15]	4.02E-70	211	2EJSV	S	TraL protein	K12068	NA	NA	TraL	Bacteria	Proteobacteria	Betaproteobacteria	Rhodocyclales	Azonexaceae	Ferribacterium	Ferribacterium
32451	NODE_115534_length_1667_cov_3.070891_g59705_i0_3	NODE_115534_length_1667_cov_3.070891_g59705_i0	K12068	conjugal transfer pilus assembly protein TraL	TraE protein [PF05309.15]; TraL protein [PF07178.15]	5.66E-14	72.4	2B95I	S	Type IV conjugative transfer system, protein TraL	K12068	NA	NA	TraL	Bacteria	NA	NA	NA	NA	NA	NA
46993	NODE_12250_length_7657_cov_44.198049_g1_i6227_8	NODE_12250_length_7657_cov_44.198049_g1_i6227	K12068	conjugal transfer pilus assembly protein TraL	TraL protein [PF07178.15]	1.87E-69	209	2EJSV	S	TraL protein	K12068	NA	NA	TraL	Bacteria	Proteobacteria	NA	NA	NA	NA	NA
53389	NODE_125754_length_1566_cov_4.057602_g67428_i0_4	NODE_125754_length_1566_cov_4.057602_g67428_i0	K12068	conjugal transfer pilus assembly protein TraL	TraL protein [PF07178.15]	4.83E-46	150	2EJSV	S	TraL protein	K12068	NA	NA	TraL	Bacteria	Proteobacteria	Betaproteobacteria	Rhodocyclales	Rhodocyclaceae	NA	NA
230362	NODE_56661_length_2806_cov_6.875960_g21347_i0_3	NODE_56661_length_2806_cov_6.875960_g21347_i0	K12068	conjugal transfer pilus assembly protein TraL	TraL protein [PF07178.15]	1.38E-19	83.2	2EJSV	S	TraL protein	K12068	NA	NA	TraL	Bacteria	Proteobacteria	Betaproteobacteria	Rhodocyclales	Rhodocyclaceae	NA	NA
283762	NODE_76942_length_2245_cov_3.612799_g33042_i0_4	NODE_76942_length_2245_cov_3.612799_g33042_i0	K12068	conjugal transfer pilus assembly protein TraL	TraL protein [PF07178.15]	1.36E-08	55.1	2EJSV	S	TraL protein	K12068	NA	NA	TraL	Bacteria	Proteobacteria	Betaproteobacteria	Burkholderiales	NA	NA	NA
305853	NODE_86050_length_2066_cov_11.296036_g38864_i0_3	NODE_86050_length_2066_cov_11.296036_g38864_i0	K12068	conjugal transfer pilus assembly protein TraL	TraL protein [PF07178.15]	9.93E-62	189	2EJSV	S	TraL protein	K12068	NA	NA	TraL	Bacteria	Proteobacteria	Betaproteobacteria	Burkholderiales	Burkholderiaceae	NA	NA
312023	NODE_88690_length_2022_cov_4.535659_g40633_i0_1	NODE_88690_length_2022_cov_4.535659_g40633_i0	K12068	conjugal transfer pilus assembly protein TraL	TraL protein [PF07178.15]	1.25E-36	125	2EJSV	S	TraL protein	K12068	NA	NA	TraL	Bacteria	Proteobacteria	Betaproteobacteria	Burkholderiales	Burkholderiaceae	NA	NA
35841	NODE_11718_length_7870_cov_50.882006_g1_i6002_8	NODE_11718_length_7870_cov_50.882006_g1_i6002	K12068	conjugal transfer pilus assembly protein TraL	TraL protein [PF07178.15]	1.87E-69	209	2EJSV	S	TraL protein	K12068	NA	NA	TraL	Bacteria	Proteobacteria	Betaproteobacteria	Rhodocyclales	Rhodocyclaceae	Rhodocyclus	Rhodocyclus
42441	NODE_120308_length_1617_cov_24.821244_g10589_i1_2	NODE_120308_length_1617_cov_24.821244_g10589_i1	K12068	conjugal transfer pilus assembly protein TraL	TraL protein [PF07178.15]	2.44E-53	168	2EJSV	S	PFAM Type IV conjugative transfer system, protein TraL	K12068	NA	NA	TraL	Bacteria	Proteobacteria	Betaproteobacteria	Burkholderiales	Comamonadaceae	Schlegelella	Schlegelella
168029	NODE_3694_length_14409_cov_9.350516_g675_i0_5	NODE_3694_length_14409_cov_9.350516_g675_i0	K12068	conjugal transfer pilus assembly protein TraL	TraL protein [PF07178.15]	4.05E-52	165	2EJSV	S	TraL protein	K12068	NA	NA	TraL	Bacteria	Proteobacteria	Betaproteobacteria	Burkholderiales	Comamonadaceae	Schlegelella	Schlegelella
290608	NODE_79737_length_2187_cov_8.840114_g34814_i0_4	NODE_79737_length_2187_cov_8.840114_g34814_i0	K12068	conjugal transfer pilus assembly protein TraL	TraL protein [PF07178.15]	9.93E-53	167	2EJSV	S	TraL protein	K12068	NA	NA	TraL	Bacteria	Proteobacteria	Betaproteobacteria	Burkholderiales	Comamonadaceae	Schlegelella	Schlegelella
173352	NODE_38482_length_3685_cov_5.094131_g12398_i0_1	NODE_38482_length_3685_cov_5.094131_g12398_i0	K12070	conjugal transfer pilus assembly protein TraI	Putative helicase [PF07514.15]; Putative conjugal transfer nickase/helicase TraI C-term [PF07515.15]	2.33E-13	80.9	COG3481	S	Putative helicase	K12070	NA	NA	TraI_2,TraI_2_C	Bacteria	Proteobacteria	Betaproteobacteria	Burkholderiales	Comamonadaceae	Acidovorax	Acidovorax
183666	NODE_4149_length_13706_cov_17.535612_g1_i2471_12	NODE_4149_length_13706_cov_17.535612_g1_i2471	K12070	conjugal transfer pilus assembly protein TraI	Putative helicase [PF07514.15]	1.34E-304	852	COG3481	K	relaxase	K12070	NA	NA	TraI_2	Bacteria	Proteobacteria	Betaproteobacteria	Rhodocyclales	Azonexaceae	Azonexus	Azonexus
196211	NODE_452_length_32138_cov_27.968096_g1_i276_10	NODE_452_length_32138_cov_27.968096_g1_i276	K12070	conjugal transfer pilus assembly protein TraI	Putative helicase [PF07514.15]	0	993	COG3481	S	Putative helicase	K12070	NA	NA	TraI_2,TraI_2_C	Bacteria	Proteobacteria	Betaproteobacteria	Rhodocyclales	Azonexaceae	Azonexus	Azonexus
242720	NODE_61170_length_2655_cov_16.687452_g1_i18287_2	NODE_61170_length_2655_cov_16.687452_g1_i18287	K12070	conjugal transfer pilus assembly protein TraI	Putative helicase [PF07514.15]	0	997	COG3481	S	Putative helicase	K12070	NA	NA	TraI_2,TraI_2_C	Bacteria	Proteobacteria	Betaproteobacteria	Rhodocyclales	Azonexaceae	Azonexus	Azonexus
4988	NODE_102383_length_1820_cov_48.873497_g1_i22638_1	NODE_102383_length_1820_cov_48.873497_g1_i22638	K12070	conjugal transfer pilus assembly protein TraI	Putative helicase [PF07514.15]	0	1163	COG3481	K	relaxase	K12070	NA	NA	TraI_2	Bacteria	Proteobacteria	Betaproteobacteria	NA	NA	Candidatus Accumulibacter	Candidatus Accumulibacter
13835	NODE_106516_length_1768_cov_12.410029_g53096_i0_3	NODE_106516_length_1768_cov_12.410029_g53096_i0	K12070	conjugal transfer pilus assembly protein TraI	Putative helicase [PF07514.15]	3.24E-144	421	COG3481	S	Putative helicase	K12070	NA	NA	TraI_2,TraI_2_C	Bacteria	Proteobacteria	Betaproteobacteria	NA	NA	Candidatus Accumulibacter	Candidatus Accumulibacter
74097	NODE_14403_length_6959_cov_20.781150_g1_i7117_7	NODE_14403_length_6959_cov_20.781150_g1_i7117	K12070	conjugal transfer pilus assembly protein TraI	Putative helicase [PF07514.15]	0	1137	COG3481	K	relaxase	K12070	NA	NA	TraI_2	Bacteria	Proteobacteria	Betaproteobacteria	NA	NA	Candidatus Accumulibacter	Candidatus Accumulibacter
137626	NODE_28651_length_4510_cov_27.604462_g8278_i0_1	NODE_28651_length_4510_cov_27.604462_g8278_i0	NA	NA	NA	2.56E-26	107	COG3481	K	relaxase	K12070	NA	NA	TraI_2	Bacteria	Proteobacteria	Betaproteobacteria	NA	NA	Candidatus Accumulibacter	Candidatus Accumulibacter
156396	NODE_33686_length_4040_cov_20.123015_g1_i13076_1	NODE_33686_length_4040_cov_20.123015_g1_i13076	K12070	conjugal transfer pilus assembly protein TraI	Putative helicase [PF07514.15]	0	915	COG3481	K	relaxase	K12070	NA	NA	TraI_2	Bacteria	Proteobacteria	Betaproteobacteria	NA	NA	Candidatus Accumulibacter	Candidatus Accumulibacter
174278	NODE_38764_length_3666_cov_110.703312_g1_i14324_3	NODE_38764_length_3666_cov_110.703312_g1_i14324	K12070	conjugal transfer pilus assembly protein TraI	Putative helicase [PF07514.15]	1.54E-269	750	COG3481	K	relaxase	K12070	NA	NA	TraI_2	Bacteria	Proteobacteria	Betaproteobacteria	NA	NA	Candidatus Accumulibacter	Candidatus Accumulibacter
221021	NODE_53426_length_2926_cov_49.405188_g1_i17098_1	NODE_53426_length_2926_cov_49.405188_g1_i17098	K12070	conjugal transfer pilus assembly protein TraI	Putative helicase [PF07514.15]	2.14E-262	732	COG3481	K	relaxase	K12070	NA	NA	TraI_2	Bacteria	Proteobacteria	Betaproteobacteria	NA	NA	Candidatus Accumulibacter	Candidatus Accumulibacter
236676	NODE_58901_length_2730_cov_10.358675_g22577_i0_3	NODE_58901_length_2730_cov_10.358675_g22577_i0	K12070	conjugal transfer pilus assembly protein TraI	NA	2.68E-146	437	COG3481	K	relaxase	K12070	NA	NA	TraI_2	Bacteria	Proteobacteria	Betaproteobacteria	NA	NA	Candidatus Accumulibacter	Candidatus Accumulibacter
244348	NODE_61802_length_2635_cov_295.201015_g1_i18403_1	NODE_61802_length_2635_cov_295.201015_g1_i18403	K12070	conjugal transfer pilus assembly protein TraI	Putative helicase [PF07514.15]	1.54E-269	750	COG3481	K	relaxase	K12070	NA	NA	TraI_2	Bacteria	Proteobacteria	Betaproteobacteria	NA	NA	Candidatus Accumulibacter	Candidatus Accumulibacter
286314	NODE_78031_length_2222_cov_17.840391_g8278_i3_5	NODE_78031_length_2222_cov_17.840391_g8278_i3	NA	NA	NA	3.94E-27	110	COG3481	K	relaxase	K12070	NA	NA	TraI_2	Bacteria	Proteobacteria	Betaproteobacteria	NA	NA	Candidatus Accumulibacter	Candidatus Accumulibacter
291016	NODE_79897_length_2183_cov_17.006635_g22577_i2_1	NODE_79897_length_2183_cov_17.006635_g22577_i2	NA	NA	NA	1.29E-128	391	COG3481	K	relaxase	K12070	NA	NA	TraI_2	Bacteria	Proteobacteria	Betaproteobacteria	NA	NA	Candidatus Accumulibacter	Candidatus Accumulibacter
292346	NODE_80432_length_2172_cov_4.263935_g22577_i3_1	NODE_80432_length_2172_cov_4.263935_g22577_i3	NA	NA	NA	5.93E-78	252	COG3481	K	relaxase	K12070	NA	NA	TraI_2	Bacteria	Proteobacteria	Betaproteobacteria	NA	NA	Candidatus Accumulibacter	Candidatus Accumulibacter
301697	NODE_84318_length_2098_cov_19.211852_g37738_i0_2	NODE_84318_length_2098_cov_19.211852_g37738_i0	K12070	conjugal transfer pilus assembly protein TraI	Putative helicase [PF07514.15]	0	906	COG3481	K	relaxase	K12070	NA	NA	TraI_2	Bacteria	Proteobacteria	Betaproteobacteria	NA	NA	Candidatus Accumulibacter	Candidatus Accumulibacter
311850	NODE_88611_length_2023_cov_8.369231_g1_i21573_1	NODE_88611_length_2023_cov_8.369231_g1_i21573	K12070	conjugal transfer pilus assembly protein TraI	Putative helicase [PF07514.15]	0	916	COG3481	K	relaxase	K12070	NA	NA	TraI_2	Bacteria	Proteobacteria	Betaproteobacteria	NA	NA	Candidatus Accumulibacter	Candidatus Accumulibacter
319693	NODE_91898_length_1970_cov_43.955192_g1_i21850_1	NODE_91898_length_1970_cov_43.955192_g1_i21850	K12070	conjugal transfer pilus assembly protein TraI	Putative helicase [PF07514.15]	0	1083	COG3481	K	relaxase	K12070	NA	NA	TraI_2	Bacteria	Proteobacteria	Betaproteobacteria	NA	NA	Candidatus Accumulibacter	Candidatus Accumulibacter
319696	NODE_91899_length_1970_cov_43.273063_g1_i21851_2	NODE_91899_length_1970_cov_43.273063_g1_i21851	K12070	conjugal transfer pilus assembly protein TraI	Putative helicase [PF07514.15]	0	1062	COG3481	K	relaxase	K12070	NA	NA	TraI_2	Bacteria	Proteobacteria	Betaproteobacteria	NA	NA	Candidatus Accumulibacter	Candidatus Accumulibacter
323775	NODE_93746_length_1942_cov_23.099518_g1_i21998_1	NODE_93746_length_1942_cov_23.099518_g1_i21998	NA	NA	NA	1.82E-37	138	COG3481	K	relaxase	K12070	NA	NA	TraI_2	Bacteria	Proteobacteria	Betaproteobacteria	NA	NA	Candidatus Accumulibacter	Candidatus Accumulibacter
47810	NODE_122975_length_1592_cov_2.672153_g65305_i0_2	NODE_122975_length_1592_cov_2.672153_g65305_i0	K12070	conjugal transfer pilus assembly protein TraI	Putative helicase [PF07514.15]	3.74E-148	444	COG3481	K	relaxase	K12070	NA	NA	TraI_2	Bacteria	Proteobacteria	Betaproteobacteria	Rhodocyclales	Rhodocyclaceae	NA	NA
266768	NODE_70244_length_2400_cov_37.403954_g8278_i2_6	NODE_70244_length_2400_cov_37.403954_g8278_i2	NA	NA	NA	2.56E-26	107	COG3481	K	relaxase	K12070	NA	NA	TraI_2	Bacteria	Proteobacteria	NA	NA	NA	NA	NA
335471	NODE_99014_length_1865_cov_5.540737_g47760_i0_1	NODE_99014_length_1865_cov_5.540737_g47760_i0	K12070	conjugal transfer pilus assembly protein TraI	Putative conjugal transfer nickase/helicase TraI C-term [PF07515.15]; Putative helicase [PF07514.15]	1.39E-33	142	COG3481	S	Putative helicase	K12070	NA	NA	TraI_2,TraI_2_C	Bacteria	Proteobacteria	Betaproteobacteria	Rhodocyclales	Rhodocyclaceae	NA	NA
217663	NODE_52318_length_2972_cov_13.253536_g2712_i8_2	NODE_52318_length_2972_cov_13.253536_g2712_i8	K12070	conjugal transfer pilus assembly protein TraI	Putative helicase [PF07514.15]	6.00E-165	490	COG3481	S	Putative helicase	K12070	NA	NA	TraI_2	Bacteria	Proteobacteria	Alphaproteobacteria	Hyphomicrobiales	Rhizobiaceae	Rhizobium	Rhizobium
179398	NODE_40250_length_3577_cov_17.924943_g2712_i4_2	NODE_40250_length_3577_cov_17.924943_g2712_i4	K12070	conjugal transfer pilus assembly protein TraI	Putative helicase [PF07514.15]	3.86E-163	485	COG3481	S	Putative helicase	K12070	NA	NA	TraI_2	Bacteria	Proteobacteria	Betaproteobacteria	Burkholderiales	NA	Rubrivivax	Rubrivivax
53988	NODE_126057_length_1563_cov_6.871812_g67657_i0_1	NODE_126057_length_1563_cov_6.871812_g67657_i0	K12070	conjugal transfer pilus assembly protein TraI	Putative helicase [PF07514.15]	1.48E-139	419	COG3481	S	Putative helicase	K12070	NA	NA	TraI_2	Bacteria	Proteobacteria	Betaproteobacteria	Burkholderiales	Comamonadaceae	Schlegelella	Schlegelella
143888	NODE_30255_length_4342_cov_7.819396_g8921_i0_6	NODE_30255_length_4342_cov_7.819396_g8921_i0	NA	NA	NA	4.68E-11	64.7	COG3481	S	Putative helicase	K12070	NA	NA	TraI_2	Bacteria	Proteobacteria	Betaproteobacteria	Burkholderiales	Comamonadaceae	Schlegelella	Schlegelella
168037	NODE_3694_length_14409_cov_9.350516_g675_i0_13	NODE_3694_length_14409_cov_9.350516_g675_i0	K12070	conjugal transfer pilus assembly protein TraI	Putative helicase [PF07514.15]	6.83E-161	481	COG3481	S	Putative helicase	K12070	NA	NA	TraI_2	Bacteria	Proteobacteria	Betaproteobacteria	Burkholderiales	Comamonadaceae	Schlegelella	Schlegelella
94369	NODE_18442_length_5987_cov_5.619209_g4619_i0_1	NODE_18442_length_5987_cov_5.619209_g4619_i0	K12070	conjugal transfer pilus assembly protein TraI	Putative helicase [PF07514.15]	8.32E-178	513	COG3481	S	Putative helicase	K12070	NA	NA	TraI_2,TraI_2_C	Bacteria	Proteobacteria	Betaproteobacteria	Burkholderiales	NA	Sphaerotilus	Sphaerotilus
182464	NODE_4113_length_13770_cov_46.239030_g1_i2450_1	NODE_4113_length_13770_cov_46.239030_g1_i2450	K12071	conjugal transfer pilus assembly protein TraD	Helicase HerA, central domain [PF01935.21]	5.94E-239	672	COG3505	U	TraM recognition site of TraD and TraG	K12071	NA	NA	TraG-D_C	Bacteria	Proteobacteria	Betaproteobacteria	Burkholderiales	Alcaligenaceae	Achromobacter	Achromobacter
173353	NODE_38482_length_3685_cov_5.094131_g12398_i0_2	NODE_38482_length_3685_cov_5.094131_g12398_i0	K12071	conjugal transfer pilus assembly protein TraD	Type IV secretory system Conjugative DNA transfer [PF02534.18]; TraM recognition site of TraD and TraG [PF12696.11]; Type IV secretion-system coupling protein DNA-binding domain [PF10412.13]	1.37E-241	692	COG3505	U	TraM recognition site of TraD and TraG	K12071	NA	NA	TraG-D_C,TrwB_AAD_bind	Bacteria	Proteobacteria	Betaproteobacteria	Burkholderiales	Comamonadaceae	Acidovorax	Acidovorax
90256	NODE_17594_length_6173_cov_13.768689_g1_i8300_1	NODE_17594_length_6173_cov_13.768689_g1_i8300	NA	NA	Type IV secretory system Conjugative DNA transfer [PF02534.18]	3.32E-111	339	COG3505	U	TraM recognition site of TraD and TraG	K12071	NA	NA	TraG-D_C	Bacteria	Proteobacteria	Gammaproteobacteria	Aeromonadales	Aeromonadaceae	Aeromonas	Aeromonas
142545	NODE_29915_length_4377_cov_16.724907_g1_i12153_1	NODE_29915_length_4377_cov_16.724907_g1_i12153	K12071	conjugal transfer pilus assembly protein TraD	TraM recognition site of TraD and TraG [PF12696.11]; Type IV secretion-system coupling protein DNA-binding domain [PF10412.13]	0	1065	COG0433	S	TraM recognition site of TraD and TraG	K12071	NA	NA	TraG-D_C,TrwB_AAD_bind	Bacteria	Proteobacteria	Betaproteobacteria	Rhodocyclales	Azonexaceae	Azonexus	Azonexus
196212	NODE_452_length_32138_cov_27.968096_g1_i276_11	NODE_452_length_32138_cov_27.968096_g1_i276	K12071	conjugal transfer pilus assembly protein TraD	TraM recognition site of TraD and TraG [PF12696.11]; Type IV secretion-system coupling protein DNA-binding domain [PF10412.13]	0	1233	COG0433	S	TraM recognition site of TraD and TraG	K12071	NA	NA	TraG-D_C,TrwB_AAD_bind	Bacteria	Proteobacteria	Betaproteobacteria	Rhodocyclales	Azonexaceae	Azonexus	Azonexus
242721	NODE_61170_length_2655_cov_16.687452_g1_i18287_3	NODE_61170_length_2655_cov_16.687452_g1_i18287	NA	NA	NA	2.42E-62	207	COG0433	S	TraM recognition site of TraD and TraG	K12071	NA	NA	TraG-D_C,TrwB_AAD_bind	Bacteria	Proteobacteria	Betaproteobacteria	Rhodocyclales	Azonexaceae	Azonexus	Azonexus
20482	NODE_109707_length_1731_cov_8.498191_g22093_i2_1	NODE_109707_length_1731_cov_8.498191_g22093_i2	NA	NA	NA	2.15E-19	97.1	COG0433	S	TraM recognition site of TraD and TraG	K12071	NA	NA	TraG-D_C,TrwB_AAD_bind	Bacteria	Proteobacteria	Betaproteobacteria	NA	NA	Candidatus Accumulibacter	Candidatus Accumulibacter
22949	NODE_11091_length_8110_cov_250.650865_g1_i5739_6	NODE_11091_length_8110_cov_250.650865_g1_i5739	K12071	conjugal transfer pilus assembly protein TraD	Type IV secretion-system coupling protein DNA-binding domain [PF10412.13]; Type IV secretory system Conjugative DNA transfer [PF02534.18]; TraM recognition site of TraD and TraG [PF12696.11]; AAA-like domain [PF12846.11]	0	1022	COG0433	S	TraM recognition site of TraD and TraG	K12071	NA	NA	TraG-D_C,TrwB_AAD_bind	Bacteria	Proteobacteria	Betaproteobacteria	NA	NA	Candidatus Accumulibacter	Candidatus Accumulibacter
76589	NODE_14859_length_6836_cov_12.907142_g918_i2_5	NODE_14859_length_6836_cov_12.907142_g918_i2	NA	NA	NA	0.000512	41.6	COG0433	S	TraM recognition site of TraD and TraG	K12071	NA	NA	TraG-D_C,TrwB_AAD_bind	Bacteria	Proteobacteria	Betaproteobacteria	NA	NA	Candidatus Accumulibacter	Candidatus Accumulibacter
122364	NODE_24761_length_4963_cov_17.401636_g1_i10643_1	NODE_24761_length_4963_cov_17.401636_g1_i10643	K12071	conjugal transfer pilus assembly protein TraD	Type IV secretion-system coupling protein DNA-binding domain [PF10412.13]; Type IV secretory system Conjugative DNA transfer [PF02534.18]; AAA-like domain [PF12846.11]	5.32E-256	714	COG0433	S	TraM recognition site of TraD and TraG	K12071	NA	NA	TraG-D_C,TrwB_AAD_bind	Bacteria	Proteobacteria	Betaproteobacteria	NA	NA	Candidatus Accumulibacter	Candidatus Accumulibacter
146503	NODE_30991_length_4271_cov_71.047165_g1_i12416_5	NODE_30991_length_4271_cov_71.047165_g1_i12416	NA	NA	NA	4.30E-35	131	COG0433	S	TraM recognition site of TraD and TraG	K12071	NA	NA	TraG-D_C,TrwB_AAD_bind	Bacteria	Proteobacteria	Betaproteobacteria	NA	NA	Candidatus Accumulibacter	Candidatus Accumulibacter
180508	NODE_40544_length_3558_cov_20.951506_g1_i14685_1	NODE_40544_length_3558_cov_20.951506_g1_i14685	K12071	conjugal transfer pilus assembly protein TraD	Type IV secretion-system coupling protein DNA-binding domain [PF10412.13]; Type IV secretory system Conjugative DNA transfer [PF02534.18]; AAA-like domain [PF12846.11]	5.32E-256	714	COG0433	S	TraM recognition site of TraD and TraG	K12071	NA	NA	TraG-D_C,TrwB_AAD_bind	Bacteria	Proteobacteria	Betaproteobacteria	NA	NA	Candidatus Accumulibacter	Candidatus Accumulibacter
192066	NODE_44038_length_3360_cov_49.235473_g1_i15408_1	NODE_44038_length_3360_cov_49.235473_g1_i15408	K12071	conjugal transfer pilus assembly protein TraD	TraM recognition site of TraD and TraG [PF12696.11]; Type IV secretion-system coupling protein DNA-binding domain [PF10412.13]	3.64E-212	598	COG0433	S	TraM recognition site of TraD and TraG	K12071	NA	NA	TraG-D_C,TrwB_AAD_bind	Bacteria	Proteobacteria	Betaproteobacteria	NA	NA	Candidatus Accumulibacter	Candidatus Accumulibacter
206712	NODE_48635_length_3132_cov_26.381824_g17229_i0_3	NODE_48635_length_3132_cov_26.381824_g17229_i0	K12071	conjugal transfer pilus assembly protein TraD	Type IV secretion-system coupling protein DNA-binding domain [PF10412.13]; Type IV secretory system Conjugative DNA transfer [PF02534.18]; TraM recognition site of TraD and TraG [PF12696.11]; AAA-like domain [PF12846.11]	0	1182	COG0433	S	TraM recognition site of TraD and TraG	K12071	NA	NA	TraG-D_C,TrwB_AAD_bind	Bacteria	Proteobacteria	Betaproteobacteria	NA	NA	Candidatus Accumulibacter	Candidatus Accumulibacter
207990	NODE_49044_length_3113_cov_249.459211_g1_i16370_3	NODE_49044_length_3113_cov_249.459211_g1_i16370	K12071	conjugal transfer pilus assembly protein TraD	TraM recognition site of TraD and TraG [PF12696.11]; Type IV secretion-system coupling protein DNA-binding domain [PF10412.13]	3.64E-212	598	COG0433	S	TraM recognition site of TraD and TraG	K12071	NA	NA	TraG-D_C,TrwB_AAD_bind	Bacteria	Proteobacteria	Betaproteobacteria	NA	NA	Candidatus Accumulibacter	Candidatus Accumulibacter
234189	NODE_58026_length_2759_cov_12.528295_g22093_i0_4	NODE_58026_length_2759_cov_12.528295_g22093_i0	NA	NA	NA	2.15E-19	97.1	COG0433	S	TraM recognition site of TraD and TraG	K12071	NA	NA	TraG-D_C,TrwB_AAD_bind	Bacteria	Proteobacteria	Betaproteobacteria	NA	NA	Candidatus Accumulibacter	Candidatus Accumulibacter
270608	NODE_71785_length_2362_cov_14.786370_g1_i19834_2	NODE_71785_length_2362_cov_14.786370_g1_i19834	K12071	conjugal transfer pilus assembly protein TraD	Type IV secretion-system coupling protein DNA-binding domain [PF10412.13]; Type IV secretory system Conjugative DNA transfer [PF02534.18]; AAA-like domain [PF12846.11]	4.19E-296	818	COG0433	S	TraM recognition site of TraD and TraG	K12071	NA	NA	TraG-D_C,TrwB_AAD_bind	Bacteria	Proteobacteria	Betaproteobacteria	NA	NA	Candidatus Accumulibacter	Candidatus Accumulibacter
304283	NODE_85414_length_2078_cov_31.976559_g1_i21274_3	NODE_85414_length_2078_cov_31.976559_g1_i21274	NA	NA	NA	3.70E-21	92	COG0433	S	TraM recognition site of TraD and TraG	K12071	NA	NA	TraG-D_C,TrwB_AAD_bind	Bacteria	Proteobacteria	Betaproteobacteria	NA	NA	Candidatus Accumulibacter	Candidatus Accumulibacter
308369	NODE_87131_length_2047_cov_38.572442_g1_i21449_2	NODE_87131_length_2047_cov_38.572442_g1_i21449	K12071	conjugal transfer pilus assembly protein TraD	Type IV secretion-system coupling protein DNA-binding domain [PF10412.13]; Type IV secretory system Conjugative DNA transfer [PF02534.18]; TraM recognition site of TraD and TraG [PF12696.11]; AAA-like domain [PF12846.11]	0	1023	COG0433	S	TraM recognition site of TraD and TraG	K12071	NA	NA	TraG-D_C,TrwB_AAD_bind	Bacteria	Proteobacteria	Betaproteobacteria	NA	NA	Candidatus Accumulibacter	Candidatus Accumulibacter
320449	NODE_92223_length_1965_cov_19.809197_g1_i21879_1	NODE_92223_length_1965_cov_19.809197_g1_i21879	K12071	conjugal transfer pilus assembly protein TraD	Type IV secretion-system coupling protein DNA-binding domain [PF10412.13]; Type IV secretory system Conjugative DNA transfer [PF02534.18]; TraM recognition site of TraD and TraG [PF12696.11]; AAA-like domain [PF12846.11]	0	988	COG0433	S	TraM recognition site of TraD and TraG	K12071	NA	NA	TraG-D_C,TrwB_AAD_bind	Bacteria	Proteobacteria	Betaproteobacteria	NA	NA	Candidatus Accumulibacter	Candidatus Accumulibacter
323579	NODE_93652_length_1944_cov_14.143239_g22093_i1_1	NODE_93652_length_1944_cov_14.143239_g22093_i1	NA	NA	NA	2.15E-19	97.1	COG0433	S	TraM recognition site of TraD and TraG	K12071	NA	NA	TraG-D_C,TrwB_AAD_bind	Bacteria	Proteobacteria	Betaproteobacteria	NA	NA	Candidatus Accumulibacter	Candidatus Accumulibacter
333081	NODE_97908_length_1880_cov_33.951300_g1_i22325_2	NODE_97908_length_1880_cov_33.951300_g1_i22325	K12071	conjugal transfer pilus assembly protein TraD	TraM recognition site of TraD and TraG [PF12696.11]; Type IV secretion-system coupling protein DNA-binding domain [PF10412.13]	3.64E-212	598	COG0433	S	TraM recognition site of TraD and TraG	K12071	NA	NA	TraG-D_C,TrwB_AAD_bind	Bacteria	Proteobacteria	Betaproteobacteria	NA	NA	Candidatus Accumulibacter	Candidatus Accumulibacter
334788	NODE_98680_length_1870_cov_2.169171_g47534_i0_3	NODE_98680_length_1870_cov_2.169171_g47534_i0	NA	NA	NA	3.89E-38	140	COG0433	S	TraM recognition site of TraD and TraG	K12071	NA	NA	TraG-D_C,TrwB_AAD_bind	Bacteria	Proteobacteria	Betaproteobacteria	NA	NA	Candidatus Accumulibacter	Candidatus Accumulibacter
124580	NODE_2531_length_16953_cov_22.491706_g1_i1564_6	NODE_2531_length_16953_cov_22.491706_g1_i1564	K12071	conjugal transfer pilus assembly protein TraD	TraM recognition site of TraD and TraG [PF12696.11]; Type IV secretory system Conjugative DNA transfer [PF02534.18]; Type IV secretion-system coupling protein DNA-binding domain [PF10412.13]	1.66E-192	567	COG0433	S	TIGRFAM conjugative coupling factor TraD, SXT TOL subfamily	K12071	NA	NA	TraG-D_C,TrwB_AAD_bind	Bacteria	Proteobacteria	Gammaproteobacteria	NA	Candidatus Competibacteraceae	Candidatus Competibacter	Candidatus Competibacter
125132	NODE_2543_length_16929_cov_22.054046_g1_i1572_12	NODE_2543_length_16929_cov_22.054046_g1_i1572	K12071	conjugal transfer pilus assembly protein TraD	TraM recognition site of TraD and TraG [PF12696.11]; Type IV secretory system Conjugative DNA transfer [PF02534.18]; Type IV secretion-system coupling protein DNA-binding domain [PF10412.13]	1.66E-192	567	COG0433	S	TIGRFAM conjugative coupling factor TraD, SXT TOL subfamily	K12071	NA	NA	TraG-D_C,TrwB_AAD_bind	Bacteria	Proteobacteria	Gammaproteobacteria	NA	Candidatus Competibacteraceae	Candidatus Competibacter	Candidatus Competibacter
281982	NODE_76173_length_2261_cov_6.346892_g32556_i0_2	NODE_76173_length_2261_cov_6.346892_g32556_i0	K12071	conjugal transfer pilus assembly protein TraD	TraM recognition site of TraD and TraG [PF12696.11]; Type IV secretion-system coupling protein DNA-binding domain [PF10412.13]; Type IV secretory system Conjugative DNA transfer [PF02534.18]	1.17E-161	483	COG0433	S	TIGRFAM conjugative coupling factor TraD, SXT TOL subfamily	K12071	NA	NA	TraG-D_C,TrwB_AAD_bind	Bacteria	Proteobacteria	Gammaproteobacteria	NA	Candidatus Competibacteraceae	Candidatus Competibacter	Candidatus Competibacter
11319	NODE_105331_length_1784_cov_6.431911_g52243_i0_2	NODE_105331_length_1784_cov_6.431911_g52243_i0	K12071	conjugal transfer pilus assembly protein TraD	TraM recognition site of TraD and TraG [PF12696.11]; Type IV secretion-system coupling protein DNA-binding domain [PF10412.13]	0	969	COG0433	S	TraM recognition site of TraD and TraG	K12071	NA	NA	TraG-D_C,TrwB_AAD_bind	Bacteria	Proteobacteria	Betaproteobacteria	Burkholderiales	NA	NA	NA
52395	NODE_125227_length_1571_cov_2.863818_g67028_i0_2	NODE_125227_length_1571_cov_2.863818_g67028_i0	K12071	conjugal transfer pilus assembly protein TraD	TraM recognition site of TraD and TraG [PF12696.11]; Type IV secretory system Conjugative DNA transfer [PF02534.18]	3.32E-270	754	COG3505	U	TraM recognition site of TraD and TraG	K12071	NA	NA	TraG-D_C,TrwB_AAD_bind	Bacteria	Proteobacteria	NA	NA	NA	NA	NA
243807	NODE_61589_length_2642_cov_37.072402_g1_i18370_2	NODE_61589_length_2642_cov_37.072402_g1_i18370	K12071	conjugal transfer pilus assembly protein TraD	TraM recognition site of TraD and TraG [PF12696.11]; Type IV secretory system Conjugative DNA transfer [PF02534.18]; Type IV secretion-system coupling protein DNA-binding domain [PF10412.13]	0	1419	COG3505	U	TraM recognition site of TraD and TraG	K12071	NA	NA	TraG-D_C	Bacteria	Proteobacteria	NA	NA	NA	NA	NA
258265	NODE_67077_length_2482_cov_27.317144_g1_i19177_1	NODE_67077_length_2482_cov_27.317144_g1_i19177	NA	NA	Type IV secretory system Conjugative DNA transfer [PF02534.18]	3.32E-111	339	COG3505	U	TraM recognition site of TraD and TraG	K12071	NA	NA	TraG-D_C	Bacteria	Proteobacteria	NA	NA	NA	NA	NA
303413	NODE_85064_length_2085_cov_3.778330_g38212_i0_1	NODE_85064_length_2085_cov_3.778330_g38212_i0	K12071	conjugal transfer pilus assembly protein TraD	TraM recognition site of TraD and TraG [PF12696.11]; Type IV secretory system Conjugative DNA transfer [PF02534.18]; Type IV secretion-system coupling protein DNA-binding domain [PF10412.13]	0	1354	COG3505	U	TraM recognition site of TraD and TraG	K12071	NA	NA	TraG-D_C	Bacteria	Proteobacteria	NA	NA	NA	NA	NA
325137	NODE_9433_length_8913_cov_19.507919_g1_i4987_1	NODE_9433_length_8913_cov_19.507919_g1_i4987	K12071	conjugal transfer pilus assembly protein TraD	Helicase HerA, central domain [PF01935.21]	5.94E-239	672	COG3505	U	TraM recognition site of TraD and TraG	K12071	NA	NA	TraG-D_C	Bacteria	Proteobacteria	NA	NA	NA	NA	NA
335472	NODE_99014_length_1865_cov_5.540737_g47760_i0_2	NODE_99014_length_1865_cov_5.540737_g47760_i0	NA	NA	NA	6.78E-33	130	COG3505	U	Conjugal transfer protein TraG	K12071	NA	NA	DUF87,TraG-D_C,TrwB_AAD_bind	Bacteria	Proteobacteria	Betaproteobacteria	Rhodocyclales	Rhodocyclaceae	NA	NA
34782	NODE_116653_length_1655_cov_2.534134_g60537_i0_1	NODE_116653_length_1655_cov_2.534134_g60537_i0	K12071	conjugal transfer pilus assembly protein TraD	Type IV secretion-system coupling protein DNA-binding domain [PF10412.13]; Type IV secretory system Conjugative DNA transfer [PF02534.18]; AAA-like domain [PF12846.11]	2.90E-259	722	COG0433	S	TraM recognition site of TraD and TraG	K12071	NA	NA	TraG-D_C,TrwB_AAD_bind	Bacteria	Proteobacteria	Betaproteobacteria	Rhodocyclales	Rhodocyclaceae	Rugosibacter	Rugosibacter
216423	NODE_51896_length_2989_cov_3.893004_g18894_i0_2	NODE_51896_length_2989_cov_3.893004_g18894_i0	K12072	conjugative transfer pilus assembly protein TraH	Conjugative relaxosome accessory transposon protein [PF06122.15]	1.32E-58	208	28MTB	S	Conjugative relaxosome accessory transposon protein	K12072	NA	NA	TraH	Bacteria	Proteobacteria	Betaproteobacteria	Burkholderiales	Comamonadaceae	Acidovorax	Acidovorax
69699	NODE_13593_length_7208_cov_7.400140_g3139_i0_3	NODE_13593_length_7208_cov_7.400140_g3139_i0	K12072	conjugative transfer pilus assembly protein TraH	Conjugative relaxosome accessory transposon protein [PF06122.15]	4.17E-290	798	28MTB	S	Type IV conjugative transfer system protein TraH	K12072	NA	NA	TraH	Bacteria	Proteobacteria	Betaproteobacteria	NA	NA	Candidatus Accumulibacter	Candidatus Accumulibacter
98631	NODE_19441_length_5798_cov_26.697817_g1_i8955_1	NODE_19441_length_5798_cov_26.697817_g1_i8955	K12072	conjugative transfer pilus assembly protein TraH	Conjugative relaxosome accessory transposon protein [PF06122.15]	6.88E-66	213	28MTB	S	Type IV conjugative transfer system protein TraH	K12072	NA	NA	TraH	Bacteria	Proteobacteria	Betaproteobacteria	NA	NA	Candidatus Accumulibacter	Candidatus Accumulibacter
110569	NODE_2196_length_18067_cov_41.447983_g393_i0_4	NODE_2196_length_18067_cov_41.447983_g393_i0	K12072	conjugative transfer pilus assembly protein TraH	Conjugative relaxosome accessory transposon protein [PF06122.15]	6.34999999999791e-312	854	28MTB	S	Conjugative relaxosome accessory transposon protein	K12072	NA	NA	TraH	Bacteria	Proteobacteria	Betaproteobacteria	NA	NA	Candidatus Accumulibacter	Candidatus Accumulibacter
153366	NODE_32856_length_4109_cov_31.637265_g1_i12889_2	NODE_32856_length_4109_cov_31.637265_g1_i12889	K12072	conjugative transfer pilus assembly protein TraH	Conjugative relaxosome accessory transposon protein [PF06122.15]	0	915	28MTB	S	Type IV conjugative transfer system protein TraH	K12072	NA	NA	TraH	Bacteria	Proteobacteria	Betaproteobacteria	NA	NA	Candidatus Accumulibacter	Candidatus Accumulibacter
195927	NODE_45207_length_3298_cov_28.650233_g15535_i0_2	NODE_45207_length_3298_cov_28.650233_g15535_i0	K12072	conjugative transfer pilus assembly protein TraH	Conjugative relaxosome accessory transposon protein [PF06122.15]	4.25E-308	843	28MTB	S	Type IV conjugative transfer system protein TraH	K12072	NA	NA	TraH	Bacteria	Proteobacteria	Betaproteobacteria	NA	NA	Candidatus Accumulibacter	Candidatus Accumulibacter
221097	NODE_53451_length_2925_cov_32.899719_g15535_i4_4	NODE_53451_length_2925_cov_32.899719_g15535_i4	K12072	conjugative transfer pilus assembly protein TraH	Conjugative relaxosome accessory transposon protein [PF06122.15]	5.85E-87	268	28MTB	S	Type IV conjugative transfer system protein TraH	K12072	NA	NA	TraH	Bacteria	Proteobacteria	Betaproteobacteria	NA	NA	Candidatus Accumulibacter	Candidatus Accumulibacter
243207	NODE_61362_length_2649_cov_73.888199_g1_i18328_2	NODE_61362_length_2649_cov_73.888199_g1_i18328	NA	NA	NA	3.61E-79	251	28MTB	S	Type IV conjugative transfer system protein TraH	K12072	NA	NA	TraH	Bacteria	Proteobacteria	Betaproteobacteria	NA	NA	Candidatus Accumulibacter	Candidatus Accumulibacter
276023	NODE_73863_length_2312_cov_14.960250_g1_i20088_1	NODE_73863_length_2312_cov_14.960250_g1_i20088	K12072	conjugative transfer pilus assembly protein TraH	Conjugative relaxosome accessory transposon protein [PF06122.15]	1.55E-303	830	28MTB	S	Type IV conjugative transfer system protein TraH	K12072	NA	NA	TraH	Bacteria	Proteobacteria	Betaproteobacteria	NA	NA	Candidatus Accumulibacter	Candidatus Accumulibacter
318165	NODE_91241_length_1981_cov_3.226939_g42340_i0_2	NODE_91241_length_1981_cov_3.226939_g42340_i0	K12072	conjugative transfer pilus assembly protein TraH	Conjugative relaxosome accessory transposon protein [PF06122.15]	1.92E-302	829	28MTB	S	Type IV conjugative transfer system protein TraH	K12072	NA	NA	TraH	Bacteria	Proteobacteria	Betaproteobacteria	NA	NA	Candidatus Accumulibacter	Candidatus Accumulibacter
322984	NODE_93369_length_1948_cov_18.064533_g1_i21967_2	NODE_93369_length_1948_cov_18.064533_g1_i21967	K12072	conjugative transfer pilus assembly protein TraH	Conjugative relaxosome accessory transposon protein [PF06122.15]	2.77E-269	741	28MTB	S	Type IV conjugative transfer system protein TraH	K12072	NA	NA	TraH	Bacteria	Proteobacteria	Betaproteobacteria	NA	NA	Candidatus Accumulibacter	Candidatus Accumulibacter
40605	NODE_119458_length_1626_cov_4.177721_g62648_i0_2	NODE_119458_length_1626_cov_4.177721_g62648_i0	K12072	conjugative transfer pilus assembly protein TraH	Conjugative relaxosome accessory transposon protein [PF06122.15]	3.59E-228	635	28MTB	S	Conjugative relaxosome accessory transposon protein	K12072	NA	NA	TraH	Bacteria	Proteobacteria	Betaproteobacteria	NA	NA	NA	NA
106108	NODE_21022_length_5516_cov_10.440198_g3873_i1_5	NODE_21022_length_5516_cov_10.440198_g3873_i1	NA	NA	NA	1.43E-22	98.6	28MTB	S	PFAM Type IV conjugative transfer system protein TraH	K12072	NA	NA	TraH	Bacteria	Proteobacteria	Betaproteobacteria	Rhodocyclales	Rhodocyclaceae	NA	NA
113786	NODE_22691_length_5256_cov_7.002122_g6079_i0_1	NODE_22691_length_5256_cov_7.002122_g6079_i0	NA	NA	Conjugative relaxosome accessory transposon protein [PF06122.15]	3.90E-117	347	28MTB	S	Conjugative relaxosome accessory transposon protein	K12072	NA	NA	TraH	Bacteria	Proteobacteria	Betaproteobacteria	NA	NA	NA	NA
164875	NODE_36038_length_3856_cov_17.848004_g11322_i0_2	NODE_36038_length_3856_cov_17.848004_g11322_i0	K12072	conjugative transfer pilus assembly protein TraH	Conjugative relaxosome accessory transposon protein [PF06122.15]	5.58E-200	570	28MTB	S	Conjugative relaxosome accessory transposon protein	K12072	NA	NA	TraH	Bacteria	Proteobacteria	Betaproteobacteria	Burkholderiales	NA	NA	NA
165983	NODE_36358_length_3835_cov_4.883041_g11462_i0_5	NODE_36358_length_3835_cov_4.883041_g11462_i0	K12072	conjugative transfer pilus assembly protein TraH	Conjugative relaxosome accessory transposon protein [PF06122.15]	9.70E-133	392	28MTB	S	PFAM Type IV conjugative transfer system protein TraH	K12072	NA	NA	TraH	Bacteria	Proteobacteria	Betaproteobacteria	Burkholderiales	NA	NA	NA
173875	NODE_38638_length_3675_cov_8.147418_g12479_i0_4	NODE_38638_length_3675_cov_8.147418_g12479_i0	K12072	conjugative transfer pilus assembly protein TraH	Conjugative relaxosome accessory transposon protein [PF06122.15]	2.82E-248	691	28MTB	S	Conjugative relaxosome accessory transposon protein	K12072	NA	NA	TraH	Bacteria	Proteobacteria	Betaproteobacteria	Burkholderiales	Burkholderiaceae	NA	NA
234097	NODE_57993_length_2760_cov_19.771865_g13743_i2_4	NODE_57993_length_2760_cov_19.771865_g13743_i2	NA	NA	Conjugative relaxosome accessory transposon protein [PF06122.15]	8.21E-23	97.4	28MTB	S	Conjugative relaxosome accessory transposon protein	K12072	NA	NA	TraH	Bacteria	Proteobacteria	Betaproteobacteria	Burkholderiales	NA	NA	NA
255014	NODE_65826_length_2518_cov_3.329652_g26467_i0_1	NODE_65826_length_2518_cov_3.329652_g26467_i0	NA	NA	Conjugative relaxosome accessory transposon protein [PF06122.15]	2.05E-65	211	28MTB	S	Conjugative relaxosome accessory transposon protein	K12072	NA	NA	TraH	Bacteria	Proteobacteria	Betaproteobacteria	Rhodocyclales	NA	NA	NA
264018	NODE_69254_length_2425_cov_2.511480_g28449_i0_1	NODE_69254_length_2425_cov_2.511480_g28449_i0	K12072	conjugative transfer pilus assembly protein TraH	Conjugative relaxosome accessory transposon protein [PF06122.15]	2.28E-43	154	28MTB	S	Type IV conjugative transfer system protein TraH	K12072	NA	NA	TraH	Bacteria	Proteobacteria	Betaproteobacteria	Rhodocyclales	Rhodocyclaceae	NA	NA
276572	NODE_74079_length_2307_cov_7.960161_g31256_i0_1	NODE_74079_length_2307_cov_7.960161_g31256_i0	NA	NA	Conjugative relaxosome accessory transposon protein [PF06122.15]	2.85E-85	265	28MTB	S	PFAM Type IV conjugative transfer system protein TraH	K12072	NA	NA	TraH	Bacteria	Proteobacteria	Betaproteobacteria	Burkholderiales	Burkholderiaceae	NA	NA
309929	NODE_87840_length_2036_cov_4.553744_g40077_i0_2	NODE_87840_length_2036_cov_4.553744_g40077_i0	K12072	conjugative transfer pilus assembly protein TraH	Conjugative relaxosome accessory transposon protein [PF06122.15]	3.01E-104	326	28MTB	S	Conjugative relaxosome accessory transposon protein	K12072	NA	NA	TraH	Bacteria	Proteobacteria	Betaproteobacteria	Rhodocyclales	Rhodocyclaceae	NA	NA
333184	NODE_97958_length_1880_cov_5.303818_g47031_i0_2	NODE_97958_length_1880_cov_5.303818_g47031_i0	NA	NA	NA	7.24E-49	168	28MTB	S	Conjugative relaxosome accessory transposon protein	K12072	NA	NA	TraH	Bacteria	Proteobacteria	Betaproteobacteria	Rhodocyclales	NA	NA	NA
82931	NODE_16099_length_6524_cov_9.525035_g3873_i0_2	NODE_16099_length_6524_cov_9.525035_g3873_i0	K12072	conjugative transfer pilus assembly protein TraH	Conjugative relaxosome accessory transposon protein [PF06122.15]	5.74E-202	575	28MTB	S	Conjugative relaxosome accessory transposon protein	K12072	NA	NA	TraH	Bacteria	Proteobacteria	Betaproteobacteria	Burkholderiales	Comamonadaceae	Schlegelella	Schlegelella
106292	NODE_21054_length_5513_cov_11.044118_g3873_i2_1	NODE_21054_length_5513_cov_11.044118_g3873_i2	NA	NA	NA	1.43E-22	98.6	28MTB	S	PFAM Type IV conjugative transfer system protein TraH	K12072	NA	NA	TraH	Bacteria	Proteobacteria	Betaproteobacteria	Burkholderiales	Comamonadaceae	Schlegelella	Schlegelella
247770	NODE_6306_length_11126_cov_7.532435_g1244_i0_12	NODE_6306_length_11126_cov_7.532435_g1244_i0	K12072	conjugative transfer pilus assembly protein TraH	Conjugative relaxosome accessory transposon protein [PF06122.15]	1.19E-144	423	28MTB	S	Conjugative relaxosome accessory transposon protein	K12072	NA	NA	TraH	Bacteria	Proteobacteria	Betaproteobacteria	Burkholderiales	Comamonadaceae	Schlegelella	Schlegelella
277563	NODE_74470_length_2298_cov_4.045393_g31485_i0_1	NODE_74470_length_2298_cov_4.045393_g31485_i0	NA	NA	Conjugative relaxosome accessory transposon protein [PF06122.15]	3.13E-45	162	28MTB	S	Conjugative relaxosome accessory transposon protein	K12072	NA	NA	TraH	Bacteria	Proteobacteria	Betaproteobacteria	Burkholderiales	Comamonadaceae	Schlegelella	Schlegelella
186880	NODE_42473_length_3445_cov_7.060795_g11462_i1_1	NODE_42473_length_3445_cov_7.060795_g11462_i1	K12072	conjugative transfer pilus assembly protein TraH	Conjugative relaxosome accessory transposon protein [PF06122.15]	2.34E-170	488	28MTB	S	Conjugative relaxosome accessory transposon protein	K12072	NA	NA	TraH	Bacteria	Proteobacteria	Betaproteobacteria	Burkholderiales	NA	Sphaerotilus	Sphaerotilus
129393	NODE_26469_length_4744_cov_12.998715_g7476_i0_3	NODE_26469_length_4744_cov_12.998715_g7476_i0	K12073	1,4-dihydroxy-2-naphthoyl-CoA hydrolase [EC:3.1.2.28]	Thioesterase-like superfamily [PF13279.10]	6.89E-41	141	COG0824	S	PFAM thioesterase superfamily	K12073	ko00130,ko01100,ko01110,map00130,map01100,map01110	M00116	4HBT_2	Bacteria	Proteobacteria	Betaproteobacteria	NA	NA	NA	NA
158062	NODE_34122_length_4002_cov_13.033851_g7476_i1_2	NODE_34122_length_4002_cov_13.033851_g7476_i1	K12073	1,4-dihydroxy-2-naphthoyl-CoA hydrolase [EC:3.1.2.28]	Thioesterase-like superfamily [PF13279.10]	6.89E-41	141	COG0824	S	PFAM thioesterase superfamily	K12073	ko00130,ko01100,ko01110,map00130,map01100,map01110	M00116	4HBT_2	Bacteria	Proteobacteria	Betaproteobacteria	NA	NA	NA	NA
62747	NODE_130527_length_1524_cov_13.842867_g71153_i0_2	NODE_130527_length_1524_cov_13.842867_g71153_i0	NA	NA	Cation efflux family [PF01545.25]	2.57E-13	70.9	COG1230	P	metal tolerance protein	K12128,K14689	ko04712,map04712	NA	Cation_efflux	Bacteria	NA	NA	NA	NA	NA	NA
73967	NODE_14383_length_6967_cov_11.050334_g3370_i0_1	NODE_14383_length_6967_cov_11.050334_g3370_i0	NA	NA	NA	1.11E-160	498	COG0515	KLT	Protein tyrosine kinase	K12132	NA	NA	CHASE2,HAMP,Pkinase,sCache_3_2	Bacteria	Proteobacteria	Gammaproteobacteria	Aeromonadales	Aeromonadaceae	Aeromonas	Aeromonas
259895	NODE_67661_length_2467_cov_7.905180_g27525_i0_3	NODE_67661_length_2467_cov_7.905180_g27525_i0	K12132	eukaryotic-like serine/threonine-protein kinase [EC:2.7.11.1]	Protein kinase domain [PF00069.29]; Protein tyrosine and serine/threonine kinase [PF07714.21]; Kinase-like [PF14531.10]; Lipopolysaccharide kinase (Kdo/WaaP) family [PF06293.18]	1.60E-108	334	COG0515	KLT	Protein tyrosine kinase	K12132	NA	NA	Pkinase	Bacteria	Proteobacteria	Betaproteobacteria	Burkholderiales	NA	Aquabacterium	Aquabacterium
47521	NODE_122833_length_1593_cov_6.605921_g65203_i0_3	NODE_122833_length_1593_cov_6.605921_g65203_i0	NA	NA	NA	5.33E-25	105	COG0515	KLT	serine threonine protein kinase	K12132	NA	NA	Pkinase,cNMP_binding	Bacteria	Proteobacteria	Betaproteobacteria	Rhodocyclales	Azonexaceae	Azonexus	Azonexus
82117	NODE_1593_length_20984_cov_26.838458_g276_i0_11	NODE_1593_length_20984_cov_26.838458_g276_i0	K12132	eukaryotic-like serine/threonine-protein kinase [EC:2.7.11.1]	Protein kinase domain [PF00069.29]; Protein tyrosine and serine/threonine kinase [PF07714.21]; Kinase-like [PF14531.10]	6.34E-248	691	COG0515	KLT	serine threonine protein kinase	K12132	NA	NA	Pkinase,cNMP_binding	Bacteria	Proteobacteria	Betaproteobacteria	Rhodocyclales	Azonexaceae	Azonexus	Azonexus
94513	NODE_18460_length_5983_cov_11.292386_g4628_i0_4	NODE_18460_length_5983_cov_11.292386_g4628_i0	K12132	eukaryotic-like serine/threonine-protein kinase [EC:2.7.11.1]	Protein kinase domain [PF00069.29]; Protein tyrosine and serine/threonine kinase [PF07714.21]; Cyclic nucleotide-binding domain [PF00027.33]	5.15E-205	579	COG0515	KLT	serine threonine protein kinase	K12132	NA	NA	Pkinase,cNMP_binding	Bacteria	Proteobacteria	Betaproteobacteria	Rhodocyclales	Azonexaceae	Azonexus	Azonexus
122198	NODE_24721_length_4970_cov_5.864407_g6815_i0_1	NODE_24721_length_4970_cov_5.864407_g6815_i0	K12132	eukaryotic-like serine/threonine-protein kinase [EC:2.7.11.1]	Protein kinase domain [PF00069.29]; Protein tyrosine and serine/threonine kinase [PF07714.21]; Kinase-like [PF14531.10]	1.74E-228	638	COG0515	KLT	serine threonine protein kinase	K12132	NA	NA	Pkinase,cNMP_binding	Bacteria	Proteobacteria	Betaproteobacteria	Rhodocyclales	Azonexaceae	Azonexus	Azonexus
164366	NODE_3589_length_14623_cov_130.529553_g1_i2143_8	NODE_3589_length_14623_cov_130.529553_g1_i2143	K12132	eukaryotic-like serine/threonine-protein kinase [EC:2.7.11.1]	Protein kinase domain [PF00069.29]; Protein tyrosine and serine/threonine kinase [PF07714.21]; CHASE2 domain [PF05226.15]; Kinase-like [PF14531.10]; Lipopolysaccharide kinase (Kdo/WaaP) family [PF06293.18]	0	1171	COG0515	KLT	Protein tyrosine kinase	K12132	NA	NA	CHASE2,Pkinase	Bacteria	Proteobacteria	Betaproteobacteria	Rhodocyclales	Azonexaceae	Azonexus	Azonexus
257558	NODE_6678_length_10783_cov_19.175350_g1336_i0_7	NODE_6678_length_10783_cov_19.175350_g1336_i0	K12132	eukaryotic-like serine/threonine-protein kinase [EC:2.7.11.1]	Protein kinase domain [PF00069.29]; Protein tyrosine and serine/threonine kinase [PF07714.21]; Cyclic nucleotide-binding domain [PF00027.33]	1.38E-183	525	COG0515	KLT	serine threonine protein kinase	K12132	NA	NA	Pkinase,cNMP_binding	Bacteria	Proteobacteria	Betaproteobacteria	Rhodocyclales	Azonexaceae	Azonexus	Azonexus
259927	NODE_6767_length_10704_cov_19.250306_g1336_i1_5	NODE_6767_length_10704_cov_19.250306_g1336_i1	K12132	eukaryotic-like serine/threonine-protein kinase [EC:2.7.11.1]	Protein kinase domain [PF00069.29]; Protein tyrosine and serine/threonine kinase [PF07714.21]; Cyclic nucleotide-binding domain [PF00027.33]	1.38E-183	525	COG0515	KLT	serine threonine protein kinase	K12132	NA	NA	Pkinase,cNMP_binding	Bacteria	Proteobacteria	Betaproteobacteria	Rhodocyclales	Azonexaceae	Azonexus	Azonexus
282796	NODE_7652_length_9987_cov_92.954811_g1_i4223_4	NODE_7652_length_9987_cov_92.954811_g1_i4223	K12132	eukaryotic-like serine/threonine-protein kinase [EC:2.7.11.1]	Protein kinase domain [PF00069.29]; Protein tyrosine and serine/threonine kinase [PF07714.21]; Kinase-like [PF14531.10]; Cyclic nucleotide-binding domain [PF00027.33]	2.62E-193	550	COG0515	KLT	serine threonine protein kinase	K12132	NA	NA	Pkinase,cNMP_binding	Bacteria	Proteobacteria	Betaproteobacteria	Rhodocyclales	Azonexaceae	Azonexus	Azonexus
208837	NODE_4931_length_12550_cov_56.126393_g936_i0_8	NODE_4931_length_12550_cov_56.126393_g936_i0	K12132	eukaryotic-like serine/threonine-protein kinase [EC:2.7.11.1]	Protein kinase domain [PF00069.29]; Protein tyrosine and serine/threonine kinase [PF07714.21]; Kinase-like [PF14531.10]	1.37E-253	704	COG0515	KLT	serine threonine protein kinase	K12132	NA	NA	Pkinase,cNMP_binding	Bacteria	Proteobacteria	Betaproteobacteria	Rhodocyclales	Rhodocyclaceae	Azospira	Azospira
39362	NODE_118832_length_1632_cov_5.084670_g62164_i0_1	NODE_118832_length_1632_cov_5.084670_g62164_i0	NA	NA	NA	8.79E-11	73.6	COG0515	KLT	Serine threonine protein kinase	K12132	NA	NA	NHL,Pkinase	Bacteria	Firmicutes	Bacilli	Bacillales	Bacillaceae	Bacillus	Bacillus
48960	NODE_123519_length_1586_cov_24.236616_g65712_i0_1	NODE_123519_length_1586_cov_24.236616_g65712_i0	K03832	periplasmic protein TonB	Gram-negative bacterial TonB protein C-terminal [PF03544.18]	1.08E-10	67	COG0515	KLT	COG0515 Serine threonine protein kinase	K12132	NA	NA	FGE-sulfatase,Pkinase,RyR,TPR_10,TPR_12	Bacteria	Proteobacteria	Oligoflexia	Bdellovibrionales	Bdellovibrionaceae	Bdellovibrio	Bdellovibrio
144510	NODE_30425_length_4324_cov_7.913667_g8993_i0_3	NODE_30425_length_4324_cov_7.913667_g8993_i0	K12132	eukaryotic-like serine/threonine-protein kinase [EC:2.7.11.1]	Protein kinase domain [PF00069.29]; Protein tyrosine and serine/threonine kinase [PF07714.21]	4.38E-40	158	COG0515	KLT	Serine Threonine protein kinase	K12132	NA	NA	Pkinase	Bacteria	Planctomycetes	Planctomycetia	Pirellulales	Pirellulaceae	Blastopirellula	Blastopirellula
9769	NODE_10455_length_8400_cov_109.441456_g1_i5456_6	NODE_10455_length_8400_cov_109.441456_g1_i5456	K12132	eukaryotic-like serine/threonine-protein kinase [EC:2.7.11.1]	Protein kinase domain [PF00069.29]; Protein tyrosine and serine/threonine kinase [PF07714.21]; Cyclic nucleotide-binding domain [PF00027.33]; Kinase-like [PF14531.10]	7.38999999999987e-311	847	COG0515	KLT	serine threonine protein kinase	K12132	NA	NA	Pkinase,cNMP_binding	Bacteria	Proteobacteria	Betaproteobacteria	NA	NA	Candidatus Accumulibacter	Candidatus Accumulibacter
10041	NODE_104703_length_1791_cov_22.645518_g1_i22806_1	NODE_104703_length_1791_cov_22.645518_g1_i22806	K12132	eukaryotic-like serine/threonine-protein kinase [EC:2.7.11.1]	Protein kinase domain [PF00069.29]; Protein tyrosine and serine/threonine kinase [PF07714.21]	1.40E-183	525	COG0515	KLT	Protein tyrosine kinase	K12132	NA	NA	Pkinase	Bacteria	Proteobacteria	Betaproteobacteria	NA	NA	Candidatus Accumulibacter	Candidatus Accumulibacter
13364	NODE_106287_length_1771_cov_14.763251_g52933_i0_1	NODE_106287_length_1771_cov_14.763251_g52933_i0	K12132	eukaryotic-like serine/threonine-protein kinase [EC:2.7.11.1]	Protein kinase domain [PF00069.29]; Protein tyrosine and serine/threonine kinase [PF07714.21]; Lipopolysaccharide kinase (Kdo/WaaP) family [PF06293.18]	2.03E-153	443	COG0515	KLT	Protein tyrosine kinase	K12132	NA	NA	Pkinase	Bacteria	Proteobacteria	Betaproteobacteria	NA	NA	Candidatus Accumulibacter	Candidatus Accumulibacter
22304	NODE_11061_length_8121_cov_58.069085_g1158_i3_1	NODE_11061_length_8121_cov_58.069085_g1158_i3	NA	NA	NA	2.40E-75	239	COG0515	KLT	Protein tyrosine kinase	K12132	NA	NA	Pkinase	Bacteria	Proteobacteria	Betaproteobacteria	NA	NA	Candidatus Accumulibacter	Candidatus Accumulibacter
33150	NODE_115864_length_1663_cov_8.820126_g59950_i0_2	NODE_115864_length_1663_cov_8.820126_g59950_i0	NA	NA	Protein phosphatase 2C [PF13672.10]; Protein phosphatase 2C [PF00481.25]	9.21E-124	368	COG0515	KLT	Serine threonine protein	K12132	NA	NA	PP2C_2,Pkinase,TPR_16,TPR_19,TPR_8	Bacteria	Proteobacteria	Betaproteobacteria	NA	NA	Candidatus Accumulibacter	Candidatus Accumulibacter
44409	NODE_121230_length_1608_cov_18.300326_g63980_i0_3	NODE_121230_length_1608_cov_18.300326_g63980_i0	NA	NA	Protein kinase domain [PF00069.29]	5.87E-41	146	COG0515	KLT	Protein tyrosine kinase	K12132	NA	NA	Pkinase	Bacteria	Proteobacteria	Betaproteobacteria	NA	NA	Candidatus Accumulibacter	Candidatus Accumulibacter
52739	NODE_12540_length_7562_cov_69.317532_g2842_i0_3	NODE_12540_length_7562_cov_69.317532_g2842_i0	K12132	eukaryotic-like serine/threonine-protein kinase [EC:2.7.11.1]	Protein kinase domain [PF00069.29]; Protein tyrosine and serine/threonine kinase [PF07714.21]; Kinase-like [PF14531.10]	1.35E-248	691	COG0515	KLT	serine threonine protein kinase	K12132	NA	NA	Pkinase,cNMP_binding	Bacteria	Proteobacteria	Betaproteobacteria	NA	NA	Candidatus Accumulibacter	Candidatus Accumulibacter
55891	NODE_1269_length_23047_cov_554.397623_g1_i800_16	NODE_1269_length_23047_cov_554.397623_g1_i800	K12132	eukaryotic-like serine/threonine-protein kinase [EC:2.7.11.1]	Protein kinase domain [PF00069.29]; Protein tyrosine and serine/threonine kinase [PF07714.21]; Kinase-like [PF14531.10]	5.21E-271	748	COG0515	KLT	serine threonine protein kinase	K12132	NA	NA	Pkinase,cNMP_binding	Bacteria	Proteobacteria	Betaproteobacteria	NA	NA	Candidatus Accumulibacter	Candidatus Accumulibacter
58534	NODE_128336_length_1543_cov_63.038095_g69453_i0_3	NODE_128336_length_1543_cov_63.038095_g69453_i0	NA	NA	NA	2.16E-38	139	COG0515	KLT	Protein tyrosine kinase	K12132	NA	NA	Pkinase	Bacteria	Proteobacteria	Betaproteobacteria	NA	NA	Candidatus Accumulibacter	Candidatus Accumulibacter
61690	NODE_1299_length_22802_cov_24.381671_g226_i0_16	NODE_1299_length_22802_cov_24.381671_g226_i0	K12132	eukaryotic-like serine/threonine-protein kinase [EC:2.7.11.1]	Protein kinase domain [PF00069.29]; Protein tyrosine and serine/threonine kinase [PF07714.21]; Cyclic nucleotide-binding domain [PF00027.33]; Kinase-like [PF14531.10]	7.20E-240	667	COG0515	KLT	serine threonine protein kinase	K12132	NA	NA	Pkinase,cNMP_binding	Bacteria	Proteobacteria	Betaproteobacteria	NA	NA	Candidatus Accumulibacter	Candidatus Accumulibacter
71026	NODE_1383_length_22218_cov_776.300248_g1_i872_7	NODE_1383_length_22218_cov_776.300248_g1_i872	K12132	eukaryotic-like serine/threonine-protein kinase [EC:2.7.11.1]	Protein kinase domain [PF00069.29]; Protein tyrosine and serine/threonine kinase [PF07714.21]; Kinase-like [PF14531.10]	5.21E-271	748	COG0515	KLT	serine threonine protein kinase	K12132	NA	NA	Pkinase,cNMP_binding	Bacteria	Proteobacteria	Betaproteobacteria	NA	NA	Candidatus Accumulibacter	Candidatus Accumulibacter
77024	NODE_1494_length_21533_cov_516.722414_g1_i940_19	NODE_1494_length_21533_cov_516.722414_g1_i940	K12132	eukaryotic-like serine/threonine-protein kinase [EC:2.7.11.1]	Protein kinase domain [PF00069.29]; Protein tyrosine and serine/threonine kinase [PF07714.21]; Lipopolysaccharide kinase (Kdo/WaaP) family [PF06293.18]	4.93E-230	645	COG0515	KLT	Protein tyrosine kinase	K12132	NA	NA	Pkinase	Bacteria	Proteobacteria	Betaproteobacteria	NA	NA	Candidatus Accumulibacter	Candidatus Accumulibacter
77375	NODE_14_length_62347_cov_245.431223_g1_i3_42	NODE_14_length_62347_cov_245.431223_g1_i3	K12132	eukaryotic-like serine/threonine-protein kinase [EC:2.7.11.1]	Protein kinase domain [PF00069.29]; Protein tyrosine and serine/threonine kinase [PF07714.21]; Cyclic nucleotide-binding domain [PF00027.33]; Kinase-like [PF14531.10]	6.82E-245	680	COG0515	KLT	serine threonine protein kinase	K12132	NA	NA	Pkinase,cNMP_binding	Bacteria	Proteobacteria	Betaproteobacteria	NA	NA	Candidatus Accumulibacter	Candidatus Accumulibacter
84660	NODE_16415_length_6441_cov_48.764290_g3984_i0_2	NODE_16415_length_6441_cov_48.764290_g3984_i0	K12132	eukaryotic-like serine/threonine-protein kinase [EC:2.7.11.1]	Protein kinase domain [PF00069.29]; Protein tyrosine and serine/threonine kinase [PF07714.21]; Kinase-like [PF14531.10]; Lipopolysaccharide kinase (Kdo/WaaP) family [PF06293.18]	1.31E-41	164	COG0515	KLT	Serine threonine protein kinase	K12132	NA	NA	DUF1080,FGE-sulfatase,LRR_6,Laminin_G_3,PEGA,Pkinase	Bacteria	Proteobacteria	Betaproteobacteria	NA	NA	Candidatus Accumulibacter	Candidatus Accumulibacter
85161	NODE_1650_length_20704_cov_45.454753_g1_i1030_1	NODE_1650_length_20704_cov_45.454753_g1_i1030	NA	NA	Protein kinase domain [PF00069.29]; Protein tyrosine and serine/threonine kinase [PF07714.21]	3.87E-83	259	COG0515	KLT	serine threonine protein kinase	K12132	NA	NA	Pkinase,cNMP_binding	Bacteria	Proteobacteria	Betaproteobacteria	NA	NA	Candidatus Accumulibacter	Candidatus Accumulibacter
85921	NODE_16652_length_6380_cov_18.848581_g4065_i0_4	NODE_16652_length_6380_cov_18.848581_g4065_i0	K12132	eukaryotic-like serine/threonine-protein kinase [EC:2.7.11.1]	Protein kinase domain [PF00069.29]; Protein tyrosine and serine/threonine kinase [PF07714.21]; Cyclic nucleotide-binding domain [PF00027.33]; Kinase-like [PF14531.10]	5.48E-258	713	COG0515	KLT	serine threonine protein kinase	K12132	NA	NA	Pkinase,cNMP_binding	Bacteria	Proteobacteria	Betaproteobacteria	NA	NA	Candidatus Accumulibacter	Candidatus Accumulibacter
86184	NODE_166_length_44087_cov_55.851229_g32_i0_35	NODE_166_length_44087_cov_55.851229_g32_i0	NA	NA	AAA ATPase domain [PF13191.10]	4.66E-88	299	COG0515	T	PFAM Protein kinase domain	K12132	NA	NA	AAA_16,BTAD,TPR_12,TPR_8,Trans_reg_C	Bacteria	Proteobacteria	Betaproteobacteria	NA	NA	Candidatus Accumulibacter	Candidatus Accumulibacter
88112	NODE_17130_length_6280_cov_46.108426_g1_i8141_1	NODE_17130_length_6280_cov_46.108426_g1_i8141	K12132	eukaryotic-like serine/threonine-protein kinase [EC:2.7.11.1]	Protein kinase domain [PF00069.29]; Protein tyrosine and serine/threonine kinase [PF07714.21]	1.40E-183	525	COG0515	KLT	Protein tyrosine kinase	K12132	NA	NA	Pkinase	Bacteria	Proteobacteria	Betaproteobacteria	NA	NA	Candidatus Accumulibacter	Candidatus Accumulibacter
93396	NODE_18262_length_6023_cov_293.629748_g1_i8537_4	NODE_18262_length_6023_cov_293.629748_g1_i8537	NA	NA	Protein kinase domain [PF00069.29]; Protein tyrosine and serine/threonine kinase [PF07714.21]; Anaphase-promoting complex, cyclosome, subunit 3 [PF12895.11]; Tetratricopeptide repeat [PF13429.10]; Plant specific mitochondrial import receptor subunit TOM20 [PF06552.16]; Regulator of microtubule dynamics protein 1-3 [PF21033.1]; ChAPs (Chs5p-Arf1p-binding proteins) [PF09295.14]; MalT-like TPR region [PF17874.5]; Tetratricopeptide repeat [PF13432.10]; Tetratricopeptide repeat [PF14559.10]; Tetratricopeptide repeat [PF13424.10]	6.71E-27	119	COG0515	KLT	Protein tyrosine kinase	K12132	NA	NA	Pkinase,TPR_10,TPR_12	Bacteria	Proteobacteria	Betaproteobacteria	NA	NA	Candidatus Accumulibacter	Candidatus Accumulibacter
94101	NODE_18383_length_6000_cov_85.930319_g1_i8576_6	NODE_18383_length_6000_cov_85.930319_g1_i8576	K12132	eukaryotic-like serine/threonine-protein kinase [EC:2.7.11.1]	Protein kinase domain [PF00069.29]; Protein tyrosine and serine/threonine kinase [PF07714.21]	1.40E-183	525	COG0515	KLT	Protein tyrosine kinase	K12132	NA	NA	Pkinase	Bacteria	Proteobacteria	Betaproteobacteria	NA	NA	Candidatus Accumulibacter	Candidatus Accumulibacter
97652	NODE_1917_length_19202_cov_470.708976_g1_i1186_14	NODE_1917_length_19202_cov_470.708976_g1_i1186	K12132	eukaryotic-like serine/threonine-protein kinase [EC:2.7.11.1]	Protein kinase domain [PF00069.29]; Protein tyrosine and serine/threonine kinase [PF07714.21]; Kinase-like [PF14531.10]; Lipopolysaccharide kinase (Kdo/WaaP) family [PF06293.18]; ABC1 atypical kinase-like domain [PF03109.20]	3.56E-41	163	COG0515	KLT	Serine threonine protein kinase	K12132	NA	NA	DUF1080,FGE-sulfatase,LRR_6,Laminin_G_3,PEGA,Pkinase	Bacteria	Proteobacteria	Betaproteobacteria	NA	NA	Candidatus Accumulibacter	Candidatus Accumulibacter
98740	NODE_1945_length_19080_cov_458.435155_g1_i1203_14	NODE_1945_length_19080_cov_458.435155_g1_i1203	K12132	eukaryotic-like serine/threonine-protein kinase [EC:2.7.11.1]	Protein kinase domain [PF00069.29]; Protein tyrosine and serine/threonine kinase [PF07714.21]; Kinase-like [PF14531.10]; Lipopolysaccharide kinase (Kdo/WaaP) family [PF06293.18]; ABC1 atypical kinase-like domain [PF03109.20]	3.56E-41	163	COG0515	KLT	Serine threonine protein kinase	K12132	NA	NA	DUF1080,FGE-sulfatase,LRR_6,Laminin_G_3,PEGA,Pkinase	Bacteria	Proteobacteria	Betaproteobacteria	NA	NA	Candidatus Accumulibacter	Candidatus Accumulibacter
99272	NODE_1957_length_19045_cov_465.499947_g1_i1214_3	NODE_1957_length_19045_cov_465.499947_g1_i1214	K12132	eukaryotic-like serine/threonine-protein kinase [EC:2.7.11.1]	Protein kinase domain [PF00069.29]; Protein tyrosine and serine/threonine kinase [PF07714.21]; Kinase-like [PF14531.10]; Lipopolysaccharide kinase (Kdo/WaaP) family [PF06293.18]; ABC1 atypical kinase-like domain [PF03109.20]	3.56E-41	163	COG0515	KLT	Serine threonine protein kinase	K12132	NA	NA	DUF1080,FGE-sulfatase,LRR_6,Laminin_G_3,PEGA,Pkinase	Bacteria	Proteobacteria	Betaproteobacteria	NA	NA	Candidatus Accumulibacter	Candidatus Accumulibacter
103733	NODE_20506_length_5602_cov_318.378007_g1_i9287_2	NODE_20506_length_5602_cov_318.378007_g1_i9287	K12132	eukaryotic-like serine/threonine-protein kinase [EC:2.7.11.1]	Protein kinase domain [PF00069.29]; Protein tyrosine and serine/threonine kinase [PF07714.21]; Kinase-like [PF14531.10]; Lipopolysaccharide kinase (Kdo/WaaP) family [PF06293.18]; ABC1 atypical kinase-like domain [PF03109.20]	2.94E-40	160	COG0515	KLT	Serine threonine protein kinase	K12132	NA	NA	DUF1080,FGE-sulfatase,LRR_6,Laminin_G_3,PEGA,Pkinase	Bacteria	Proteobacteria	Betaproteobacteria	NA	NA	Candidatus Accumulibacter	Candidatus Accumulibacter
104630	NODE_20685_length_5572_cov_140.864521_g3042_i1_5	NODE_20685_length_5572_cov_140.864521_g3042_i1	K12132	eukaryotic-like serine/threonine-protein kinase [EC:2.7.11.1]	Protein kinase domain [PF00069.29]; Protein tyrosine and serine/threonine kinase [PF07714.21]; Kinase-like [PF14531.10]	2.20E-278	767	COG0515	KLT	serine threonine protein kinase	K12132	NA	NA	Pkinase,cNMP_binding	Bacteria	Proteobacteria	Betaproteobacteria	NA	NA	Candidatus Accumulibacter	Candidatus Accumulibacter
106990	NODE_2118_length_18374_cov_186.729796_g1_i1324_11	NODE_2118_length_18374_cov_186.729796_g1_i1324	K12132	eukaryotic-like serine/threonine-protein kinase [EC:2.7.11.1]	Protein kinase domain [PF00069.29]; Protein tyrosine and serine/threonine kinase [PF07714.21]; Kinase-like [PF14531.10]	3.64E-269	743	COG0515	KLT	serine threonine protein kinase	K12132	NA	NA	Pkinase,cNMP_binding	Bacteria	Proteobacteria	Betaproteobacteria	NA	NA	Candidatus Accumulibacter	Candidatus Accumulibacter
109447	NODE_21713_length_5401_cov_73.132508_g5751_i0_6	NODE_21713_length_5401_cov_73.132508_g5751_i0	NA	NA	NA	3.97E-07	52.4	COG0457	KLT	Tetratricopeptide repeat	K12132	NA	NA	CHAT,NB-ARC,Pkinase,TIR_2,TPR_12,TPR_16,TPR_2,TPR_4,TPR_7,TPR_8	Bacteria	Proteobacteria	Betaproteobacteria	NA	NA	Candidatus Accumulibacter	Candidatus Accumulibacter
111362	NODE_2212_length_18009_cov_147.826438_g395_i0_12	NODE_2212_length_18009_cov_147.826438_g395_i0	K12132	eukaryotic-like serine/threonine-protein kinase [EC:2.7.11.1]	Protein kinase domain [PF00069.29]; Protein tyrosine and serine/threonine kinase [PF07714.21]	9.00000009997025e-317	865	COG0515	KLT	Protein tyrosine kinase	K12132	NA	NA	Pkinase	Bacteria	Proteobacteria	Betaproteobacteria	NA	NA	Candidatus Accumulibacter	Candidatus Accumulibacter
111829	NODE_22238_length_5323_cov_191.910857_g1_i9860_3	NODE_22238_length_5323_cov_191.910857_g1_i9860	K12132	eukaryotic-like serine/threonine-protein kinase [EC:2.7.11.1]	Protein kinase domain [PF00069.29]; Protein tyrosine and serine/threonine kinase [PF07714.21]; Kinase-like [PF14531.10]	1.40E-273	754	COG0515	KLT	serine threonine protein kinase	K12132	NA	NA	Pkinase,cNMP_binding	Bacteria	Proteobacteria	Betaproteobacteria	NA	NA	Candidatus Accumulibacter	Candidatus Accumulibacter
113210	NODE_22551_length_5275_cov_267.005959_g1_i9966_3	NODE_22551_length_5275_cov_267.005959_g1_i9966	K12132	eukaryotic-like serine/threonine-protein kinase [EC:2.7.11.1]	Protein kinase domain [PF00069.29]; Protein tyrosine and serine/threonine kinase [PF07714.21]; Kinase-like [PF14531.10]	1.40E-273	754	COG0515	KLT	serine threonine protein kinase	K12132	NA	NA	Pkinase,cNMP_binding	Bacteria	Proteobacteria	Betaproteobacteria	NA	NA	Candidatus Accumulibacter	Candidatus Accumulibacter
115547	NODE_23099_length_5196_cov_20.278157_g4065_i2_3	NODE_23099_length_5196_cov_20.278157_g4065_i2	K12132	eukaryotic-like serine/threonine-protein kinase [EC:2.7.11.1]	Protein kinase domain [PF00069.29]; Protein tyrosine and serine/threonine kinase [PF07714.21]; Cyclic nucleotide-binding domain [PF00027.33]; Kinase-like [PF14531.10]	5.48E-258	713	COG0515	KLT	serine threonine protein kinase	K12132	NA	NA	Pkinase,cNMP_binding	Bacteria	Proteobacteria	Betaproteobacteria	NA	NA	Candidatus Accumulibacter	Candidatus Accumulibacter
122768	NODE_2486_length_17091_cov_891.048008_g1_i1535_7	NODE_2486_length_17091_cov_891.048008_g1_i1535	K12132	eukaryotic-like serine/threonine-protein kinase [EC:2.7.11.1]	Protein kinase domain [PF00069.29]; Protein tyrosine and serine/threonine kinase [PF07714.21]; Kinase-like [PF14531.10]	5.21E-271	748	COG0515	KLT	serine threonine protein kinase	K12132	NA	NA	Pkinase,cNMP_binding	Bacteria	Proteobacteria	Betaproteobacteria	NA	NA	Candidatus Accumulibacter	Candidatus Accumulibacter
128141	NODE_26164_length_4783_cov_106.783227_g1_i11077_5	NODE_26164_length_4783_cov_106.783227_g1_i11077	K12132	eukaryotic-like serine/threonine-protein kinase [EC:2.7.11.1]	Protein kinase domain [PF00069.29]; Protein tyrosine and serine/threonine kinase [PF07714.21]	1.40E-183	525	COG0515	KLT	Protein tyrosine kinase	K12132	NA	NA	Pkinase	Bacteria	Proteobacteria	Betaproteobacteria	NA	NA	Candidatus Accumulibacter	Candidatus Accumulibacter
131935	NODE_27143_length_4671_cov_34.502392_g7708_i0_6	NODE_27143_length_4671_cov_34.502392_g7708_i0	NA	NA	NA	5.97E-38	138	COG0515	KLT	serine threonine protein kinase	K12132	NA	NA	Pkinase,cNMP_binding	Bacteria	Proteobacteria	Betaproteobacteria	NA	NA	Candidatus Accumulibacter	Candidatus Accumulibacter
134151	NODE_27712_length_4607_cov_26.479488_g7912_i0_5	NODE_27712_length_4607_cov_26.479488_g7912_i0	NA	NA	Protein kinase domain [PF00069.29]; Protein tyrosine and serine/threonine kinase [PF07714.21]; Kinase-like [PF14531.10]	4.68E-217	606	COG0515	KLT	serine threonine protein kinase	K12132	NA	NA	Pkinase,cNMP_binding	Bacteria	Proteobacteria	Betaproteobacteria	NA	NA	Candidatus Accumulibacter	Candidatus Accumulibacter
141836	NODE_29732_length_4397_cov_54.990287_g8703_i0_4	NODE_29732_length_4397_cov_54.990287_g8703_i0	K12132	eukaryotic-like serine/threonine-protein kinase [EC:2.7.11.1]	Protein kinase domain [PF00069.29]; Protein tyrosine and serine/threonine kinase [PF07714.21]; Kinase-like [PF14531.10]; Lipopolysaccharide core biosynthesis protein (WaaY) [PF06176.15]; ABC1 atypical kinase-like domain [PF03109.20]; Lipopolysaccharide kinase (Kdo/WaaP) family [PF06293.18]	9.29E-89	296	COG0515	KLT	Protein tyrosine kinase	K12132	NA	NA	Pkinase	Bacteria	Proteobacteria	Betaproteobacteria	NA	NA	Candidatus Accumulibacter	Candidatus Accumulibacter
143529	NODE_30167_length_4350_cov_64.069675_g8884_i0_2	NODE_30167_length_4350_cov_64.069675_g8884_i0	K12132	eukaryotic-like serine/threonine-protein kinase [EC:2.7.11.1]	Protein kinase domain [PF00069.29]; Protein tyrosine and serine/threonine kinase [PF07714.21]; Cyclic nucleotide-binding domain [PF00027.33]; Kinase-like [PF14531.10]	5.90E-239	665	COG0515	KLT	serine threonine protein kinase	K12132	NA	NA	Pkinase,cNMP_binding	Bacteria	Proteobacteria	Betaproteobacteria	NA	NA	Candidatus Accumulibacter	Candidatus Accumulibacter
145198	NODE_30618_length_4305_cov_55.987476_g8703_i1_5	NODE_30618_length_4305_cov_55.987476_g8703_i1	K12132	eukaryotic-like serine/threonine-protein kinase [EC:2.7.11.1]	Protein kinase domain [PF00069.29]; Protein tyrosine and serine/threonine kinase [PF07714.21]; Kinase-like [PF14531.10]; Lipopolysaccharide core biosynthesis protein (WaaY) [PF06176.15]; ABC1 atypical kinase-like domain [PF03109.20]; Lipopolysaccharide kinase (Kdo/WaaP) family [PF06293.18]	9.29E-89	296	COG0515	KLT	Protein tyrosine kinase	K12132	NA	NA	Pkinase	Bacteria	Proteobacteria	Betaproteobacteria	NA	NA	Candidatus Accumulibacter	Candidatus Accumulibacter
155009	NODE_3330_length_15075_cov_927.309225_g1_i2004_6	NODE_3330_length_15075_cov_927.309225_g1_i2004	K12132	eukaryotic-like serine/threonine-protein kinase [EC:2.7.11.1]	Protein kinase domain [PF00069.29]; Protein tyrosine and serine/threonine kinase [PF07714.21]; Kinase-like [PF14531.10]	1.98E-273	754	COG0515	KLT	serine threonine protein kinase	K12132	NA	NA	Pkinase,cNMP_binding	Bacteria	Proteobacteria	Betaproteobacteria	NA	NA	Candidatus Accumulibacter	Candidatus Accumulibacter
155661	NODE_3348_length_15045_cov_964.947769_g1_i2015_11	NODE_3348_length_15045_cov_964.947769_g1_i2015	K12132	eukaryotic-like serine/threonine-protein kinase [EC:2.7.11.1]	Protein kinase domain [PF00069.29]; Protein tyrosine and serine/threonine kinase [PF07714.21]; Kinase-like [PF14531.10]	1.45E-272	752	COG0515	KLT	serine threonine protein kinase	K12132	NA	NA	Pkinase,cNMP_binding	Bacteria	Proteobacteria	Betaproteobacteria	NA	NA	Candidatus Accumulibacter	Candidatus Accumulibacter
155889	NODE_33544_length_4052_cov_18.644886_g10253_i0_1	NODE_33544_length_4052_cov_18.644886_g10253_i0	NA	NA	NA	1.61E-58	196	COG0515	KLT	Protein tyrosine kinase	K12132	NA	NA	Pkinase	Bacteria	Proteobacteria	Betaproteobacteria	NA	NA	Candidatus Accumulibacter	Candidatus Accumulibacter
163144	NODE_35553_length_3892_cov_69.339356_g1_i13549_1	NODE_35553_length_3892_cov_69.339356_g1_i13549	K12132	eukaryotic-like serine/threonine-protein kinase [EC:2.7.11.1]	Protein kinase domain [PF00069.29]; Protein tyrosine and serine/threonine kinase [PF07714.21]	1.40E-183	525	COG0515	KLT	Protein tyrosine kinase	K12132	NA	NA	Pkinase	Bacteria	Proteobacteria	Betaproteobacteria	NA	NA	Candidatus Accumulibacter	Candidatus Accumulibacter
165729	NODE_36290_length_3839_cov_45.765268_g8703_i2_2	NODE_36290_length_3839_cov_45.765268_g8703_i2	K12132	eukaryotic-like serine/threonine-protein kinase [EC:2.7.11.1]	Protein kinase domain [PF00069.29]; Protein tyrosine and serine/threonine kinase [PF07714.21]; Kinase-like [PF14531.10]; Lipopolysaccharide core biosynthesis protein (WaaY) [PF06176.15]; ABC1 atypical kinase-like domain [PF03109.20]; Lipopolysaccharide kinase (Kdo/WaaP) family [PF06293.18]	9.29E-89	296	COG0515	KLT	Protein tyrosine kinase	K12132	NA	NA	Pkinase	Bacteria	Proteobacteria	Betaproteobacteria	NA	NA	Candidatus Accumulibacter	Candidatus Accumulibacter
168953	NODE_37183_length_3774_cov_771.269657_g1_i13931_1	NODE_37183_length_3774_cov_771.269657_g1_i13931	K20074	PPM family protein phosphatase [EC:3.1.3.16]	Protein kinase domain [PF00069.29]; Protein tyrosine and serine/threonine kinase [PF07714.21]; Protein phosphatase 2C [PF13672.10]; Protein phosphatase 2C [PF00481.25]; Kinase-like [PF14531.10]; Lipopolysaccharide kinase (Kdo/WaaP) family [PF06293.18]; Lipopolysaccharide core biosynthesis protein (WaaY) [PF06176.15]	0	1118	COG0515	KLT	Serine threonine protein	K12132	NA	NA	PP2C_2,Pkinase,TPR_16,TPR_19,TPR_8	Bacteria	Proteobacteria	Betaproteobacteria	NA	NA	Candidatus Accumulibacter	Candidatus Accumulibacter
172234	NODE_38147_length_3706_cov_32.726122_g1_i14173_1	NODE_38147_length_3706_cov_32.726122_g1_i14173	NA	NA	Protein tyrosine and serine/threonine kinase [PF07714.21]; Protein kinase domain [PF00069.29]	3.99E-12	74.7	COG0515	KLT	serine threonine protein kinase	K12132	NA	NA	PASTA,Pkinase	Bacteria	Proteobacteria	Betaproteobacteria	NA	NA	Candidatus Accumulibacter	Candidatus Accumulibacter
174189	NODE_38730_length_3668_cov_14.262587_g12513_i0_4	NODE_38730_length_3668_cov_14.262587_g12513_i0	K12132	eukaryotic-like serine/threonine-protein kinase [EC:2.7.11.1]	Protein kinase domain [PF00069.29]; Protein tyrosine and serine/threonine kinase [PF07714.21]	3.48E-151	436	COG0515	KLT	Protein tyrosine kinase	K12132	NA	NA	Pkinase	Bacteria	Proteobacteria	Betaproteobacteria	NA	NA	Candidatus Accumulibacter	Candidatus Accumulibacter
177955	NODE_39849_length_3599_cov_72.077992_g1_i14531_3	NODE_39849_length_3599_cov_72.077992_g1_i14531	K12132	eukaryotic-like serine/threonine-protein kinase [EC:2.7.11.1]	Protein kinase domain [PF00069.29]; Protein tyrosine and serine/threonine kinase [PF07714.21]	1.40E-183	525	COG0515	KLT	Protein tyrosine kinase	K12132	NA	NA	Pkinase	Bacteria	Proteobacteria	Betaproteobacteria	NA	NA	Candidatus Accumulibacter	Candidatus Accumulibacter
184013	NODE_4159_length_13683_cov_417.697943_g1_i2477_9	NODE_4159_length_13683_cov_417.697943_g1_i2477	K12132	eukaryotic-like serine/threonine-protein kinase [EC:2.7.11.1]	Protein kinase domain [PF00069.29]; Protein tyrosine and serine/threonine kinase [PF07714.21]; Lipopolysaccharide kinase (Kdo/WaaP) family [PF06293.18]	4.93E-230	645	COG0515	KLT	Protein tyrosine kinase	K12132	NA	NA	Pkinase	Bacteria	Proteobacteria	Betaproteobacteria	NA	NA	Candidatus Accumulibacter	Candidatus Accumulibacter
184493	NODE_41741_length_3488_cov_137.499561_g86_i11_1	NODE_41741_length_3488_cov_137.499561_g86_i11	NA	NA	Protein kinase domain [PF00069.29]; Protein tyrosine and serine/threonine kinase [PF07714.21]	3.36E-79	247	COG0515	KLT	serine threonine protein kinase	K12132	NA	NA	Pkinase,cNMP_binding	Bacteria	Proteobacteria	Betaproteobacteria	NA	NA	Candidatus Accumulibacter	Candidatus Accumulibacter
185129	NODE_4194_length_13625_cov_437.434917_g1_i2489_7	NODE_4194_length_13625_cov_437.434917_g1_i2489	K12132	eukaryotic-like serine/threonine-protein kinase [EC:2.7.11.1]	Protein kinase domain [PF00069.29]; Protein tyrosine and serine/threonine kinase [PF07714.21]; Lipopolysaccharide kinase (Kdo/WaaP) family [PF06293.18]	4.93E-230	645	COG0515	KLT	Protein tyrosine kinase	K12132	NA	NA	Pkinase	Bacteria	Proteobacteria	Betaproteobacteria	NA	NA	Candidatus Accumulibacter	Candidatus Accumulibacter
185546	NODE_42074_length_3468_cov_63.411193_g1_i15023_1	NODE_42074_length_3468_cov_63.411193_g1_i15023	K12132	eukaryotic-like serine/threonine-protein kinase [EC:2.7.11.1]	Protein kinase domain [PF00069.29]; Protein tyrosine and serine/threonine kinase [PF07714.21]	1.40E-183	525	COG0515	KLT	Protein tyrosine kinase	K12132	NA	NA	Pkinase	Bacteria	Proteobacteria	Betaproteobacteria	NA	NA	Candidatus Accumulibacter	Candidatus Accumulibacter
187460	NODE_42664_length_3434_cov_63.588813_g1_i15130_4	NODE_42664_length_3434_cov_63.588813_g1_i15130	K12132	eukaryotic-like serine/threonine-protein kinase [EC:2.7.11.1]	Protein kinase domain [PF00069.29]; Protein tyrosine and serine/threonine kinase [PF07714.21]	1.40E-183	525	COG0515	KLT	Protein tyrosine kinase	K12132	NA	NA	Pkinase	Bacteria	Proteobacteria	Betaproteobacteria	NA	NA	Candidatus Accumulibacter	Candidatus Accumulibacter
188399	NODE_42962_length_3417_cov_63.434809_g1_i15196_4	NODE_42962_length_3417_cov_63.434809_g1_i15196	K12132	eukaryotic-like serine/threonine-protein kinase [EC:2.7.11.1]	Protein kinase domain [PF00069.29]; Protein tyrosine and serine/threonine kinase [PF07714.21]	1.40E-183	525	COG0515	KLT	Protein tyrosine kinase	K12132	NA	NA	Pkinase	Bacteria	Proteobacteria	Betaproteobacteria	NA	NA	Candidatus Accumulibacter	Candidatus Accumulibacter
188651	NODE_43039_length_3413_cov_22.227545_g14487_i0_4	NODE_43039_length_3413_cov_22.227545_g14487_i0	K12132	eukaryotic-like serine/threonine-protein kinase [EC:2.7.11.1]	Protein kinase domain [PF00069.29]; Protein tyrosine and serine/threonine kinase [PF07714.21]; Kinase-like [PF14531.10]	9.82E-38	148	COG0515	KLT	Psort location CytoplasmicMembrane, score	K12132	NA	NA	PASTA,Pkinase	Bacteria	Proteobacteria	Betaproteobacteria	NA	NA	Candidatus Accumulibacter	Candidatus Accumulibacter
192234	NODE_4409_length_13281_cov_230.429512_g1_i2599_10	NODE_4409_length_13281_cov_230.429512_g1_i2599	K12132	eukaryotic-like serine/threonine-protein kinase [EC:2.7.11.1]	Protein kinase domain [PF00069.29]; Protein tyrosine and serine/threonine kinase [PF07714.21]; Kinase-like [PF14531.10]; Lipopolysaccharide kinase (Kdo/WaaP) family [PF06293.18]; ABC1 atypical kinase-like domain [PF03109.20]	3.56E-41	163	COG0515	KLT	Serine threonine protein kinase	K12132	NA	NA	DUF1080,FGE-sulfatase,LRR_6,Laminin_G_3,PEGA,Pkinase	Bacteria	Proteobacteria	Betaproteobacteria	NA	NA	Candidatus Accumulibacter	Candidatus Accumulibacter
196407	NODE_4535_length_13089_cov_852.848110_g1_i2664_8	NODE_4535_length_13089_cov_852.848110_g1_i2664	K12132	eukaryotic-like serine/threonine-protein kinase [EC:2.7.11.1]	Protein kinase domain [PF00069.29]; Protein tyrosine and serine/threonine kinase [PF07714.21]; Lipopolysaccharide kinase (Kdo/WaaP) family [PF06293.18]	4.93E-230	645	COG0515	KLT	Protein tyrosine kinase	K12132	NA	NA	Pkinase	Bacteria	Proteobacteria	Betaproteobacteria	NA	NA	Candidatus Accumulibacter	Candidatus Accumulibacter
196820	NODE_45478_length_3284_cov_130.845842_g15663_i0_1	NODE_45478_length_3284_cov_130.845842_g15663_i0	NA	NA	NA	0.000327	53.5	COG0515	KLT	serine threonine protein kinase	K12132	NA	NA	Pkinase	Bacteria	Proteobacteria	Betaproteobacteria	NA	NA	Candidatus Accumulibacter	Candidatus Accumulibacter
197590	NODE_456_length_32052_cov_443.097939_g86_i0_23	NODE_456_length_32052_cov_443.097939_g86_i0	K12132	eukaryotic-like serine/threonine-protein kinase [EC:2.7.11.1]	Protein kinase domain [PF00069.29]; Protein tyrosine and serine/threonine kinase [PF07714.21]; Kinase-like [PF14531.10]	0	878	COG0515	KLT	serine threonine protein kinase	K12132	NA	NA	Pkinase,cNMP_binding	Bacteria	Proteobacteria	Betaproteobacteria	NA	NA	Candidatus Accumulibacter	Candidatus Accumulibacter
200012	NODE_46477_length_3236_cov_61.356307_g1_i15877_2	NODE_46477_length_3236_cov_61.356307_g1_i15877	NA	NA	Protein of unknown function (DUF1566) [PF07603.15]	8.76E-05	51.6	COG1262	T	PFAM Formylglycine-generating sulfatase enzyme	K12132	NA	NA	DUF1566,FGE-sulfatase,Lactamase_B_2,PD40,Peptidase_S9	Bacteria	Proteobacteria	Betaproteobacteria	NA	NA	Candidatus Accumulibacter	Candidatus Accumulibacter
200170	NODE_46525_length_3234_cov_24.871560_g1_i15891_1	NODE_46525_length_3234_cov_24.871560_g1_i15891	NA	NA	Sulfatase-modifying factor enzyme 1 [PF03781.20]; NACHT domain [PF05729.16]	7.85E-87	301	COG1262	T	NACHT domain	K12132	NA	NA	FGE-sulfatase,NACHT,NPCBM,PEGA,Pkinase	Bacteria	Proteobacteria	Betaproteobacteria	NA	NA	Candidatus Accumulibacter	Candidatus Accumulibacter
204281	NODE_4784_length_12754_cov_281.444839_g904_i0_4	NODE_4784_length_12754_cov_281.444839_g904_i0	K12132	eukaryotic-like serine/threonine-protein kinase [EC:2.7.11.1]	Protein kinase domain [PF00069.29]; Protein tyrosine and serine/threonine kinase [PF07714.21]; Cyclic nucleotide-binding domain [PF00027.33]; Kinase-like [PF14531.10]	3.07E-241	671	COG0515	KLT	serine threonine protein kinase	K12132	NA	NA	Pkinase,cNMP_binding	Bacteria	Proteobacteria	Betaproteobacteria	NA	NA	Candidatus Accumulibacter	Candidatus Accumulibacter
205340	NODE_48192_length_3154_cov_73.079844_g1_i16197_1	NODE_48192_length_3154_cov_73.079844_g1_i16197	K12132	eukaryotic-like serine/threonine-protein kinase [EC:2.7.11.1]	Protein kinase domain [PF00069.29]; Protein tyrosine and serine/threonine kinase [PF07714.21]	1.40E-183	525	COG0515	KLT	Protein tyrosine kinase	K12132	NA	NA	Pkinase	Bacteria	Proteobacteria	Betaproteobacteria	NA	NA	Candidatus Accumulibacter	Candidatus Accumulibacter
208721	NODE_4928_length_12553_cov_258.611138_g1_i2874_10	NODE_4928_length_12553_cov_258.611138_g1_i2874	K20074	PPM family protein phosphatase [EC:3.1.3.16]	Protein kinase domain [PF00069.29]; Protein tyrosine and serine/threonine kinase [PF07714.21]; Protein phosphatase 2C [PF13672.10]; Protein phosphatase 2C [PF00481.25]; Kinase-like [PF14531.10]; Lipopolysaccharide kinase (Kdo/WaaP) family [PF06293.18]; Lipopolysaccharide core biosynthesis protein (WaaY) [PF06176.15]	0	1118	COG0515	KLT	Serine threonine protein	K12132	NA	NA	PP2C_2,Pkinase,TPR_16,TPR_19,TPR_8	Bacteria	Proteobacteria	Betaproteobacteria	NA	NA	Candidatus Accumulibacter	Candidatus Accumulibacter
209812	NODE_49645_length_3087_cov_64.728268_g1_i16484_4	NODE_49645_length_3087_cov_64.728268_g1_i16484	K12132	eukaryotic-like serine/threonine-protein kinase [EC:2.7.11.1]	Protein kinase domain [PF00069.29]; Protein tyrosine and serine/threonine kinase [PF07714.21]	1.40E-183	525	COG0515	KLT	Protein tyrosine kinase	K12132	NA	NA	Pkinase	Bacteria	Proteobacteria	Betaproteobacteria	NA	NA	Candidatus Accumulibacter	Candidatus Accumulibacter
213587	NODE_5088_length_12354_cov_230.027929_g127_i6_11	NODE_5088_length_12354_cov_230.027929_g127_i6	K12132	eukaryotic-like serine/threonine-protein kinase [EC:2.7.11.1]	Protein kinase domain [PF00069.29]; Protein tyrosine and serine/threonine kinase [PF07714.21]; Kinase-like [PF14531.10]	6.23E-277	763	COG0515	KLT	serine threonine protein kinase	K12132	NA	NA	Pkinase,cNMP_binding	Bacteria	Proteobacteria	Betaproteobacteria	NA	NA	Candidatus Accumulibacter	Candidatus Accumulibacter
215742	NODE_5164_length_12285_cov_70.225352_g984_i0_6	NODE_5164_length_12285_cov_70.225352_g984_i0	NA	NA	Novel STAND NTPase 1 [PF20703.1]	2.28E-95	328	COG1672	P	WD-40 repeat-containing protein	K12132	NA	NA	PD40,Pkinase,TIR_2,WD40	Bacteria	Proteobacteria	Betaproteobacteria	NA	NA	Candidatus Accumulibacter	Candidatus Accumulibacter
218719	NODE_526_length_30838_cov_125.890948_g1_i323_8	NODE_526_length_30838_cov_125.890948_g1_i323	K12132	eukaryotic-like serine/threonine-protein kinase [EC:2.7.11.1]	Protein kinase domain [PF00069.29]; Protein tyrosine and serine/threonine kinase [PF07714.21]; Kinase-like [PF14531.10]	8.71E-284	780	COG0515	KLT	serine threonine protein kinase	K12132	NA	NA	Pkinase,cNMP_binding	Bacteria	Proteobacteria	Betaproteobacteria	NA	NA	Candidatus Accumulibacter	Candidatus Accumulibacter
234842	NODE_58255_length_2750_cov_104.972731_g22225_i0_1	NODE_58255_length_2750_cov_104.972731_g22225_i0	K12132	eukaryotic-like serine/threonine-protein kinase [EC:2.7.11.1]	Protein kinase domain [PF00069.29]; Protein tyrosine and serine/threonine kinase [PF07714.21]; Lipopolysaccharide core biosynthesis protein (WaaY) [PF06176.15]	6.29E-260	717	COG0515	KLT	Protein tyrosine kinase	K12132	NA	NA	Pkinase	Bacteria	Proteobacteria	Betaproteobacteria	NA	NA	Candidatus Accumulibacter	Candidatus Accumulibacter
236823	NODE_5894_length_11540_cov_190.762100_g1_i3368_10	NODE_5894_length_11540_cov_190.762100_g1_i3368	K12132	eukaryotic-like serine/threonine-protein kinase [EC:2.7.11.1]	Protein kinase domain [PF00069.29]; Protein tyrosine and serine/threonine kinase [PF07714.21]; Kinase-like [PF14531.10]	1.77E-273	754	COG0515	KLT	serine threonine protein kinase	K12132	NA	NA	Pkinase,cNMP_binding	Bacteria	Proteobacteria	Betaproteobacteria	NA	NA	Candidatus Accumulibacter	Candidatus Accumulibacter
237448	NODE_5920_length_11513_cov_185.081119_g1_i3388_1	NODE_5920_length_11513_cov_185.081119_g1_i3388	K12132	eukaryotic-like serine/threonine-protein kinase [EC:2.7.11.1]	Protein kinase domain [PF00069.29]; Protein tyrosine and serine/threonine kinase [PF07714.21]; Kinase-like [PF14531.10]	1.77E-273	754	COG0515	KLT	serine threonine protein kinase	K12132	NA	NA	Pkinase,cNMP_binding	Bacteria	Proteobacteria	Betaproteobacteria	NA	NA	Candidatus Accumulibacter	Candidatus Accumulibacter
237511	NODE_5922_length_11512_cov_131.959612_g1158_i0_8	NODE_5922_length_11512_cov_131.959612_g1158_i0	K12132	eukaryotic-like serine/threonine-protein kinase [EC:2.7.11.1]	Protein kinase domain [PF00069.29]; Protein tyrosine and serine/threonine kinase [PF07714.21]	2.11E-236	662	COG0515	KLT	Protein tyrosine kinase	K12132	NA	NA	Pkinase	Bacteria	Proteobacteria	Betaproteobacteria	NA	NA	Candidatus Accumulibacter	Candidatus Accumulibacter
240870	NODE_6047_length_11401_cov_192.639213_g1_i3452_1	NODE_6047_length_11401_cov_192.639213_g1_i3452	K12132	eukaryotic-like serine/threonine-protein kinase [EC:2.7.11.1]	Protein kinase domain [PF00069.29]; Protein tyrosine and serine/threonine kinase [PF07714.21]; Kinase-like [PF14531.10]	1.40E-273	754	COG0515	KLT	serine threonine protein kinase	K12132	NA	NA	Pkinase,cNMP_binding	Bacteria	Proteobacteria	Betaproteobacteria	NA	NA	Candidatus Accumulibacter	Candidatus Accumulibacter
242732	NODE_61176_length_2655_cov_6.898528_g23832_i0_3	NODE_61176_length_2655_cov_6.898528_g23832_i0	K12132	eukaryotic-like serine/threonine-protein kinase [EC:2.7.11.1]	Protein kinase domain [PF00069.29]; Protein tyrosine and serine/threonine kinase [PF07714.21]; Kinase-like [PF14531.10]	1.66E-181	513	COG0515	KLT	serine threonine protein kinase	K12132	NA	NA	Pkinase,cNMP_binding	Bacteria	Proteobacteria	Betaproteobacteria	NA	NA	Candidatus Accumulibacter	Candidatus Accumulibacter
243591	NODE_614_length_29388_cov_246.422378_g113_i0_10	NODE_614_length_29388_cov_246.422378_g113_i0	K12132	eukaryotic-like serine/threonine-protein kinase [EC:2.7.11.1]	Protein kinase domain [PF00069.29]; Protein tyrosine and serine/threonine kinase [PF07714.21]; Kinase-like [PF14531.10]	0.00E+00	842	COG0515	KLT	serine threonine protein kinase	K12132	NA	NA	Pkinase,cNMP_binding	Bacteria	Proteobacteria	Betaproteobacteria	NA	NA	Candidatus Accumulibacter	Candidatus Accumulibacter
256126	NODE_6620_length_10837_cov_105.392048_g1_i3737_4	NODE_6620_length_10837_cov_105.392048_g1_i3737	K12132	eukaryotic-like serine/threonine-protein kinase [EC:2.7.11.1]	Protein kinase domain [PF00069.29]; Protein tyrosine and serine/threonine kinase [PF07714.21]; Cyclic nucleotide-binding domain [PF00027.33]; Kinase-like [PF14531.10]	7.38999999999987e-311	847	COG0515	KLT	serine threonine protein kinase	K12132	NA	NA	Pkinase,cNMP_binding	Bacteria	Proteobacteria	Betaproteobacteria	NA	NA	Candidatus Accumulibacter	Candidatus Accumulibacter
258457	NODE_67133_length_2480_cov_959.034898_g1_i19182_3	NODE_67133_length_2480_cov_959.034898_g1_i19182	NA	NA	NA	1.61E-06	50.8	COG1262	T	PFAM Formylglycine-generating sulfatase enzyme	K12132	NA	NA	DUF1566,FGE-sulfatase,Lactamase_B_2,PD40,Peptidase_S9	Bacteria	Proteobacteria	Betaproteobacteria	NA	NA	Candidatus Accumulibacter	Candidatus Accumulibacter
259173	NODE_673_length_28617_cov_82.338004_g122_i0_1	NODE_673_length_28617_cov_82.338004_g122_i0	NA	NA	Protein kinase domain [PF00069.29]; Protein tyrosine and serine/threonine kinase [PF07714.21]; Cyclic nucleotide-binding domain [PF00027.33]	1.58E-144	420	COG0515	KLT	serine threonine protein kinase	K12132	NA	NA	Pkinase,cNMP_binding	Bacteria	Proteobacteria	Betaproteobacteria	NA	NA	Candidatus Accumulibacter	Candidatus Accumulibacter
259957	NODE_6768_length_10703_cov_1003.100753_g1_i3793_7	NODE_6768_length_10703_cov_1003.100753_g1_i3793	K12132	eukaryotic-like serine/threonine-protein kinase [EC:2.7.11.1]	Protein kinase domain [PF00069.29]; Protein tyrosine and serine/threonine kinase [PF07714.21]; Lipopolysaccharide kinase (Kdo/WaaP) family [PF06293.18]	4.93E-230	645	COG0515	KLT	Protein tyrosine kinase	K12132	NA	NA	Pkinase	Bacteria	Proteobacteria	Betaproteobacteria	NA	NA	Candidatus Accumulibacter	Candidatus Accumulibacter
261358	NODE_68227_length_2452_cov_12.889449_g1_i19351_1	NODE_68227_length_2452_cov_12.889449_g1_i19351	NA	NA	NA	9.60E-15	82.4	COG2815	T	Nacht domain	K12132	NA	NA	PASTA	Bacteria	Proteobacteria	Betaproteobacteria	NA	NA	Candidatus Accumulibacter	Candidatus Accumulibacter
266916	NODE_702_length_28046_cov_322.888714_g127_i0_19	NODE_702_length_28046_cov_322.888714_g127_i0	K12132	eukaryotic-like serine/threonine-protein kinase [EC:2.7.11.1]	Protein kinase domain [PF00069.29]; Protein tyrosine and serine/threonine kinase [PF07714.21]; Kinase-like [PF14531.10]	6.23E-277	763	COG0515	KLT	serine threonine protein kinase	K12132	NA	NA	Pkinase,cNMP_binding	Bacteria	Proteobacteria	Betaproteobacteria	NA	NA	Candidatus Accumulibacter	Candidatus Accumulibacter
269594	NODE_7136_length_10407_cov_66.275305_g1_i3966_7	NODE_7136_length_10407_cov_66.275305_g1_i3966	K12132	eukaryotic-like serine/threonine-protein kinase [EC:2.7.11.1]	Protein kinase domain [PF00069.29]; Protein tyrosine and serine/threonine kinase [PF07714.21]; Lipopolysaccharide kinase (Kdo/WaaP) family [PF06293.18]; Kinase-like [PF14531.10]; ABC1 atypical kinase-like domain [PF03109.20]	7.57E-40	159	COG0515	KLT	Serine threonine protein kinase	K12132	NA	NA	DUF1080,FGE-sulfatase,LRR_6,Laminin_G_3,PEGA,Pkinase	Bacteria	Proteobacteria	Betaproteobacteria	NA	NA	Candidatus Accumulibacter	Candidatus Accumulibacter
271526	NODE_720_length_27834_cov_118.134577_g132_i0_17	NODE_720_length_27834_cov_118.134577_g132_i0	K12132	eukaryotic-like serine/threonine-protein kinase [EC:2.7.11.1]	Protein kinase domain [PF00069.29]; Protein tyrosine and serine/threonine kinase [PF07714.21]; Cyclic nucleotide-binding domain [PF00027.33]; Kinase-like [PF14531.10]	3.64E-263	726	COG0515	KLT	serine threonine protein kinase	K12132	NA	NA	Pkinase,cNMP_binding	Bacteria	Proteobacteria	Betaproteobacteria	NA	NA	Candidatus Accumulibacter	Candidatus Accumulibacter
275080	NODE_734_length_27663_cov_69.513411_g1_i453_10	NODE_734_length_27663_cov_69.513411_g1_i453	NA	NA	Protein kinase domain [PF00069.29]; Protein tyrosine and serine/threonine kinase [PF07714.21]	0.000417	50.4	COG0515	KLT	Protein tyrosine kinase	K12132	NA	NA	Pkinase	Bacteria	Proteobacteria	Betaproteobacteria	NA	NA	Candidatus Accumulibacter	Candidatus Accumulibacter
275232	NODE_7354_length_10245_cov_230.982403_g519_i4_2	NODE_7354_length_10245_cov_230.982403_g519_i4	K12132	eukaryotic-like serine/threonine-protein kinase [EC:2.7.11.1]	Protein kinase domain [PF00069.29]; Protein tyrosine and serine/threonine kinase [PF07714.21]; Kinase-like [PF14531.10]; ABC1 atypical kinase-like domain [PF03109.20]	0	879	COG0515	KLT	serine threonine protein kinase	K12132	NA	NA	Pkinase,cNMP_binding	Bacteria	Proteobacteria	Betaproteobacteria	NA	NA	Candidatus Accumulibacter	Candidatus Accumulibacter
282337	NODE_76328_length_2257_cov_147.248168_g21277_i6_1	NODE_76328_length_2257_cov_147.248168_g21277_i6	NA	NA	Sulfatase-modifying factor enzyme 1 [PF03781.20]	1.23E-19	89	COG1262	T	PFAM Formylglycine-generating sulfatase enzyme	K12132	NA	NA	CBM_6,FGE-sulfatase,Metallophos,NACHT,NPCBM,PEGA,Pkinase	Bacteria	Proteobacteria	Betaproteobacteria	NA	NA	Candidatus Accumulibacter	Candidatus Accumulibacter
291028	NODE_798_length_27158_cov_137.249843_g1_i505_8	NODE_798_length_27158_cov_137.249843_g1_i505	K12132	eukaryotic-like serine/threonine-protein kinase [EC:2.7.11.1]	Protein kinase domain [PF00069.29]; Protein tyrosine and serine/threonine kinase [PF07714.21]; Kinase-like [PF14531.10]	8.71E-284	780	COG0515	KLT	serine threonine protein kinase	K12132	NA	NA	Pkinase,cNMP_binding	Bacteria	Proteobacteria	Betaproteobacteria	NA	NA	Candidatus Accumulibacter	Candidatus Accumulibacter
292308	NODE_8040_length_9737_cov_54.079470_g1678_i0_9	NODE_8040_length_9737_cov_54.079470_g1678_i0	K12132	eukaryotic-like serine/threonine-protein kinase [EC:2.7.11.1]	Protein kinase domain [PF00069.29]; Protein tyrosine and serine/threonine kinase [PF07714.21]; Kinase-like [PF14531.10]; ABC1 atypical kinase-like domain [PF03109.20]	3.59E-234	651	COG0515	KLT	serine threonine protein kinase	K12132	NA	NA	Pkinase,cNMP_binding	Bacteria	Proteobacteria	Betaproteobacteria	NA	NA	Candidatus Accumulibacter	Candidatus Accumulibacter
298770	NODE_829_length_26795_cov_117.330888_g1_i519_19	NODE_829_length_26795_cov_117.330888_g1_i519	NA	NA	Protein kinase domain [PF00069.29]; Protein tyrosine and serine/threonine kinase [PF07714.21]	3.87E-83	259	COG0515	KLT	serine threonine protein kinase	K12132	NA	NA	Pkinase,cNMP_binding	Bacteria	Proteobacteria	Betaproteobacteria	NA	NA	Candidatus Accumulibacter	Candidatus Accumulibacter
300391	NODE_8371_length_9501_cov_165.212877_g1158_i1_6	NODE_8371_length_9501_cov_165.212877_g1158_i1	K12132	eukaryotic-like serine/threonine-protein kinase [EC:2.7.11.1]	Protein kinase domain [PF00069.29]; Protein tyrosine and serine/threonine kinase [PF07714.21]	2.11E-236	662	COG0515	KLT	Protein tyrosine kinase	K12132	NA	NA	Pkinase	Bacteria	Proteobacteria	Betaproteobacteria	NA	NA	Candidatus Accumulibacter	Candidatus Accumulibacter
300612	NODE_83827_length_2107_cov_22.035398_g18025_i1_3	NODE_83827_length_2107_cov_22.035398_g18025_i1	NA	NA	Sulfatase-modifying factor enzyme 1 [PF03781.20]	1.69E-18	90.9	COG1262	T	PFAM Formylglycine-generating sulfatase enzyme	K12132	NA	NA	CBM_6,FGE-sulfatase,NACHT,NPCBM,PEGA,Pkinase	Bacteria	Proteobacteria	Betaproteobacteria	NA	NA	Candidatus Accumulibacter	Candidatus Accumulibacter
304670	NODE_8556_length_9399_cov_92.941668_g1_i4614_1	NODE_8556_length_9399_cov_92.941668_g1_i4614	NA	NA	Protein kinase domain [PF00069.29]; Protein tyrosine and serine/threonine kinase [PF07714.21]; Cyclic nucleotide-binding domain [PF00027.33]	4.08E-187	530	COG0515	KLT	serine threonine protein kinase	K12132	NA	NA	Pkinase,cNMP_binding	Bacteria	Proteobacteria	Betaproteobacteria	NA	NA	Candidatus Accumulibacter	Candidatus Accumulibacter
320677	NODE_9234_length_9022_cov_298.699631_g1_i4901_3	NODE_9234_length_9022_cov_298.699631_g1_i4901	K12132	eukaryotic-like serine/threonine-protein kinase [EC:2.7.11.1]	Protein kinase domain [PF00069.29]; Protein tyrosine and serine/threonine kinase [PF07714.21]; Kinase-like [PF14531.10]; Lipopolysaccharide kinase (Kdo/WaaP) family [PF06293.18]; ABC1 atypical kinase-like domain [PF03109.20]	3.56E-41	163	COG0515	KLT	Serine threonine protein kinase	K12132	NA	NA	DUF1080,FGE-sulfatase,LRR_6,Laminin_G_3,PEGA,Pkinase	Bacteria	Proteobacteria	Betaproteobacteria	NA	NA	Candidatus Accumulibacter	Candidatus Accumulibacter
323099	NODE_93428_length_1947_cov_15.734792_g43847_i0_1	NODE_93428_length_1947_cov_15.734792_g43847_i0	NA	NA	NA	1.22E-103	312	COG0515	KLT	Protein tyrosine kinase	K12132	NA	NA	Pkinase	Bacteria	Proteobacteria	Betaproteobacteria	NA	NA	Candidatus Accumulibacter	Candidatus Accumulibacter
329766	NODE_9644_length_8797_cov_28.792412_g2112_i0_7	NODE_9644_length_8797_cov_28.792412_g2112_i0	K12132	eukaryotic-like serine/threonine-protein kinase [EC:2.7.11.1]	Protein kinase domain [PF00069.29]; Protein tyrosine and serine/threonine kinase [PF07714.21]; Cyclic nucleotide-binding domain [PF00027.33]; Kinase-like [PF14531.10]	2.13E-278	764	COG0515	KLT	serine threonine protein kinase	K12132	NA	NA	Pkinase,cNMP_binding	Bacteria	Proteobacteria	Betaproteobacteria	NA	NA	Candidatus Accumulibacter	Candidatus Accumulibacter
331735	NODE_97310_length_1889_cov_20.546806_g3042_i4_2	NODE_97310_length_1889_cov_20.546806_g3042_i4	K12132	eukaryotic-like serine/threonine-protein kinase [EC:2.7.11.1]	Protein kinase domain [PF00069.29]; Protein tyrosine and serine/threonine kinase [PF07714.21]; Kinase-like [PF14531.10]	1.26E-276	762	COG0515	KLT	serine threonine protein kinase	K12132	NA	NA	Pkinase,cNMP_binding	Bacteria	Proteobacteria	Betaproteobacteria	NA	NA	Candidatus Accumulibacter	Candidatus Accumulibacter
333323	NODE_97_length_48741_cov_657.805951_g1_i51_36	NODE_97_length_48741_cov_657.805951_g1_i51	K12132	eukaryotic-like serine/threonine-protein kinase [EC:2.7.11.1]	Protein kinase domain [PF00069.29]; Protein tyrosine and serine/threonine kinase [PF07714.21]; Cyclic nucleotide-binding domain [PF00027.33]; Kinase-like [PF14531.10]	6.82E-245	680	COG0515	KLT	serine threonine protein kinase	K12132	NA	NA	Pkinase,cNMP_binding	Bacteria	Proteobacteria	Betaproteobacteria	NA	NA	Candidatus Accumulibacter	Candidatus Accumulibacter
33116	NODE_115849_length_1663_cov_14.552830_g59939_i0_2	NODE_115849_length_1663_cov_14.552830_g59939_i0	NA	NA	Protein kinase domain [PF00069.29]; Protein tyrosine and serine/threonine kinase [PF07714.21]	5.03E-08	61.2	COG0515	KLT	serine threonine protein kinase	K12132	NA	NA	Pkinase	Bacteria	Proteobacteria	Gammaproteobacteria	NA	Candidatus Competibacteraceae	Candidatus Contendobacter	Candidatus Contendobacter
34318	NODE_116410_length_1657_cov_10.743056_g60350_i0_1	NODE_116410_length_1657_cov_10.743056_g60350_i0	K12132	eukaryotic-like serine/threonine-protein kinase [EC:2.7.11.1]	Protein kinase domain [PF00069.29]; Protein tyrosine and serine/threonine kinase [PF07714.21]; Kinase-like [PF14531.10]; Lipopolysaccharide kinase (Kdo/WaaP) family [PF06293.18]	1.06E-40	159	COG0515	KLT	serine threonine protein kinase	K12132	NA	NA	Pkinase	Bacteria	Proteobacteria	Gammaproteobacteria	NA	Candidatus Competibacteraceae	Candidatus Contendobacter	Candidatus Contendobacter
90073	NODE_17556_length_6181_cov_30.553864_g4345_i0_7	NODE_17556_length_6181_cov_30.553864_g4345_i0	NA	NA	Sulfatase-modifying factor enzyme 1 [PF03781.20]	3.65E-51	167	COG1262	T	PFAM Formylglycine-generating sulfatase enzyme	K12132	NA	NA	CBM_6,FGE-sulfatase,Metallophos,NACHT,NPCBM,PEGA,Pkinase	Bacteria	Proteobacteria	Gammaproteobacteria	NA	Candidatus Competibacteraceae	Candidatus Contendobacter	Candidatus Contendobacter
131009	NODE_26902_length_4696_cov_19.572356_g7635_i0_1	NODE_26902_length_4696_cov_19.572356_g7635_i0	NA	NA	NA	2.72E-13	76.6	COG0515	KLT	Protein tyrosine kinase	K12132	NA	NA	DUF4384,Pkinase	Bacteria	Proteobacteria	Gammaproteobacteria	NA	Candidatus Competibacteraceae	Candidatus Contendobacter	Candidatus Contendobacter
145434	NODE_30676_length_4299_cov_47.135589_g9098_i0_1	NODE_30676_length_4299_cov_47.135589_g9098_i0	K12132	eukaryotic-like serine/threonine-protein kinase [EC:2.7.11.1]	Protein kinase domain [PF00069.29]; Protein tyrosine and serine/threonine kinase [PF07714.21]; Lipopolysaccharide kinase (Kdo/WaaP) family [PF06293.18]; Lipopolysaccharide core biosynthesis protein (WaaY) [PF06176.15]	4.71E-57	199	COG0515	KLT	Protein tyrosine kinase	K12132	NA	NA	Pkinase	Bacteria	Proteobacteria	Gammaproteobacteria	NA	Candidatus Competibacteraceae	Candidatus Contendobacter	Candidatus Contendobacter
192257	NODE_44107_length_3357_cov_15.055116_g15007_i0_1	NODE_44107_length_3357_cov_15.055116_g15007_i0	NA	NA	NA	2.15E-09	65.1	COG0515	KLT	Protein tyrosine kinase	K12132	NA	NA	DUF4384,Pkinase	Bacteria	Proteobacteria	Gammaproteobacteria	NA	Candidatus Competibacteraceae	Candidatus Contendobacter	Candidatus Contendobacter
195557	NODE_45070_length_3305_cov_21.772896_g15471_i0_3	NODE_45070_length_3305_cov_21.772896_g15471_i0	NA	NA	Protein kinase domain [PF00069.29]; Protein tyrosine and serine/threonine kinase [PF07714.21]; Kinase-like [PF14531.10]	5.47E-12	74.3	COG0515	KLT	serine threonine protein kinase	K12132	NA	NA	Pkinase	Bacteria	Proteobacteria	Gammaproteobacteria	NA	Candidatus Competibacteraceae	Candidatus Contendobacter	Candidatus Contendobacter
215614	NODE_51598_length_3002_cov_13.784568_g18735_i0_1	NODE_51598_length_3002_cov_13.784568_g18735_i0	NA	NA	Protein kinase domain [PF00069.29]; Protein tyrosine and serine/threonine kinase [PF07714.21]	1.17E-09	68.6	COG0457	T	COG0515 Serine threonine protein	K12132	NA	NA	Pkinase,TPR_10,TPR_11,TPR_12,TPR_8	Bacteria	Proteobacteria	Gammaproteobacteria	NA	Candidatus Competibacteraceae	Candidatus Contendobacter	Candidatus Contendobacter
235964	NODE_58659_length_2738_cov_10.578987_g22441_i0_1	NODE_58659_length_2738_cov_10.578987_g22441_i0	K11912	serine/threonine-protein kinase PpkA [EC:2.7.11.1]	Protein kinase domain [PF00069.29]; Protein tyrosine and serine/threonine kinase [PF07714.21]; Kinase-like [PF14531.10]; ABC1 atypical kinase-like domain [PF03109.20]; Lipopolysaccharide kinase (Kdo/WaaP) family [PF06293.18]	8.34E-70	238	COG0515	KLT	serine threonine protein kinase	K12132	NA	NA	FGE-sulfatase,Pkinase,RyR,TPR_10,TPR_12	Bacteria	Proteobacteria	Gammaproteobacteria	NA	Candidatus Competibacteraceae	Candidatus Contendobacter	Candidatus Contendobacter
238870	NODE_59720_length_2702_cov_16.298973_g23029_i0_1	NODE_59720_length_2702_cov_16.298973_g23029_i0	NA	NA	Protein kinase domain [PF00069.29]; Protein tyrosine and serine/threonine kinase [PF07714.21]	1.40E-11	73.2	COG0515	KLTU	WD40 domain protein beta Propeller	K12132	NA	NA	PD40,Pkinase	Bacteria	Proteobacteria	Gammaproteobacteria	NA	Candidatus Competibacteraceae	Candidatus Contendobacter	Candidatus Contendobacter
262776	NODE_6876_length_10608_cov_17.488277_g1398_i0_4	NODE_6876_length_10608_cov_17.488277_g1398_i0	K12132	eukaryotic-like serine/threonine-protein kinase [EC:2.7.11.1]	Protein kinase domain [PF00069.29]; Protein tyrosine and serine/threonine kinase [PF07714.21]; Kinase-like [PF14531.10]; Lipopolysaccharide kinase (Kdo/WaaP) family [PF06293.18]; Lipopolysaccharide core biosynthesis protein (WaaY) [PF06176.15]	3.44E-39	159	COG0515	KLTU	WD40 domain protein beta Propeller	K12132	NA	NA	PD40,Pkinase	Bacteria	Proteobacteria	Gammaproteobacteria	NA	Candidatus Competibacteraceae	Candidatus Contendobacter	Candidatus Contendobacter
264481	NODE_69414_length_2421_cov_4.419080_g28545_i0_1	NODE_69414_length_2421_cov_4.419080_g28545_i0	NA	NA	Sulfatase-modifying factor enzyme 1 [PF03781.20]	2.33E-36	128	COG1262	T	PFAM Formylglycine-generating sulfatase enzyme	K12132	NA	NA	CBM_6,FGE-sulfatase,Metallophos,NACHT,NPCBM,PEGA,Pkinase	Bacteria	Proteobacteria	Gammaproteobacteria	NA	Candidatus Competibacteraceae	Candidatus Contendobacter	Candidatus Contendobacter
287908	NODE_78685_length_2208_cov_17.099297_g9098_i3_1	NODE_78685_length_2208_cov_17.099297_g9098_i3	K12132	eukaryotic-like serine/threonine-protein kinase [EC:2.7.11.1]	Protein kinase domain [PF00069.29]; Protein tyrosine and serine/threonine kinase [PF07714.21]; Lipopolysaccharide kinase (Kdo/WaaP) family [PF06293.18]; Lipopolysaccharide core biosynthesis protein (WaaY) [PF06176.15]	4.71E-57	199	COG0515	KLT	Protein tyrosine kinase	K12132	NA	NA	Pkinase	Bacteria	Proteobacteria	Gammaproteobacteria	NA	Candidatus Competibacteraceae	Candidatus Contendobacter	Candidatus Contendobacter
313864	NODE_89469_length_2009_cov_7.447314_g41144_i0_1	NODE_89469_length_2009_cov_7.447314_g41144_i0	NA	NA	Protein kinase domain [PF00069.29]; Protein tyrosine and serine/threonine kinase [PF07714.21]; Kinase-like [PF14531.10]; Lipopolysaccharide kinase (Kdo/WaaP) family [PF06293.18]	1.00E-11	76.3	COG0515	KLT	serine threonine protein kinase	K12132	NA	NA	Pkinase	Bacteria	Proteobacteria	Gammaproteobacteria	NA	Candidatus Competibacteraceae	Candidatus Contendobacter	Candidatus Contendobacter
326192	NODE_9482_length_8884_cov_45.543979_g2074_i0_1	NODE_9482_length_8884_cov_45.543979_g2074_i0	NA	NA	NA	1.98E-26	117	COG0515	KLT	Protein tyrosine kinase	K12132	NA	NA	DUF4384,Pkinase	Bacteria	Proteobacteria	Gammaproteobacteria	NA	Candidatus Competibacteraceae	Candidatus Contendobacter	Candidatus Contendobacter
333763	NODE_98204_length_1876_cov_53.274542_g47192_i0_2	NODE_98204_length_1876_cov_53.274542_g47192_i0	NA	NA	TIR domain [PF13676.10]	1.35E-152	428	COG2815	G	serine threonine protein kinase	K12132	NA	NA	PASTA,TIR_2	Bacteria	Proteobacteria	Betaproteobacteria	Nitrosomonadales	Gallionellaceae	Candidatus Nitrotoga	Candidatus Nitrotoga
56650	NODE_127367_length_1552_cov_3.111562_g68694_i0_2	NODE_127367_length_1552_cov_3.111562_g68694_i0	K12132	eukaryotic-like serine/threonine-protein kinase [EC:2.7.11.1]	Protein kinase domain [PF00069.29]; Protein tyrosine and serine/threonine kinase [PF07714.21]; Kinase-like [PF14531.10]; Lipopolysaccharide kinase (Kdo/WaaP) family [PF06293.18]	2.82E-111	353	COG0515	KLT	Serine threonine protein kinase	K12132	NA	NA	DUF1648,DUF4019,Pkinase	Bacteria	Verrucomicrobia	Spartobacteria	Chthoniobacterales	Chthoniobacteraceae	Chthoniobacter	Chthoniobacter
234657	NODE_58174_length_2754_cov_3.998881_g22178_i0_2	NODE_58174_length_2754_cov_3.998881_g22178_i0	K12132	eukaryotic-like serine/threonine-protein kinase [EC:2.7.11.1]	Protein kinase domain [PF00069.29]; Protein tyrosine and serine/threonine kinase [PF07714.21]; Lipopolysaccharide kinase (Kdo/WaaP) family [PF06293.18]; Kinase-like [PF14531.10]	1.10E-130	415	COG0515	KLT	Serine threonine protein kinase	K12132	NA	NA	DUF1648,DUF4019,Pkinase	Bacteria	Verrucomicrobia	Spartobacteria	Chthoniobacterales	Chthoniobacteraceae	Chthoniobacter	Chthoniobacter
289993	NODE_79493_length_2192_cov_12.254365_g34655_i0_1	NODE_79493_length_2192_cov_12.254365_g34655_i0	NA	NA	NA	5.78E-07	52.8	COG3170	NU	translation initiation factor activity	K12132	NA	NA	DUF5067,P22_portal,Pkinase	Bacteria	Proteobacteria	Betaproteobacteria	Burkholderiales	Comamonadaceae	Delftia	Delftia
86782	NODE_16843_length_6339_cov_34.071976_g4121_i0_2	NODE_16843_length_6339_cov_34.071976_g4121_i0	K11991	tRNA(adenine34) deaminase [EC:3.5.4.33]	MafB19-like deaminase [PF14437.10]; Cytidine and deoxycytidylate deaminase zinc-binding region [PF00383.27]; Bd3614-like deaminase [PF14439.10]	2.60E-93	274	COG0590	FJ	Catalyzes the deamination of adenosine to inosine at the wobble position 34 of tRNA(Arg2)	K11991	NA	NA	MafB19-deam	Bacteria	Bacteroidetes	Flavobacteriia	Flavobacteriales	Flavobacteriaceae	Flavobacterium	Flavobacterium
262048	NODE_68481_length_2445_cov_126.874368_g27984_i0_3	NODE_68481_length_2445_cov_126.874368_g27984_i0	NA	NA	MafB19-like deaminase [PF14437.10]; Cytidine and deoxycytidylate deaminase zinc-binding region [PF00383.27]; Bd3614-like deaminase [PF14439.10]	1.51E-49	160	COG0590	F	Catalyzes the deamination of adenosine to inosine at the wobble position 34 of tRNA(Arg2)	K11991	NA	NA	MafB19-deam	Bacteria	Bacteroidetes	Flavobacteriia	Flavobacteriales	Flavobacteriaceae	Flavobacterium	Flavobacterium
203285	NODE_47528_length_3185_cov_3.995501_g16674_i0_1	NODE_47528_length_3185_cov_3.995501_g16674_i0	K12132	eukaryotic-like serine/threonine-protein kinase [EC:2.7.11.1]	Protein kinase domain [PF00069.29]; Protein tyrosine and serine/threonine kinase [PF07714.21]; Kinase-like [PF14531.10]; Lipopolysaccharide kinase (Kdo/WaaP) family [PF06293.18]	4.44E-80	288	COG0515	KLT	Serine threonine protein kinase	K12132	NA	NA	DUF1648,DUF4019,Pkinase	Bacteria	Planctomycetes	Planctomycetia	Planctomycetales	Planctomycetaceae	Fuerstiella	Fuerstiella
22821	NODE_11085_length_8113_cov_13.359826_g1957_i1_9	NODE_11085_length_8113_cov_13.359826_g1957_i1	K12132	eukaryotic-like serine/threonine-protein kinase [EC:2.7.11.1]	Protein kinase domain [PF00069.29]; Protein tyrosine and serine/threonine kinase [PF07714.21]; Kinase-like [PF14531.10]; Lipopolysaccharide kinase (Kdo/WaaP) family [PF06293.18]	1.98E-150	460	COG0515	KLT	Serine threonine protein kinase	K12132	NA	NA	Pkinase	Bacteria	Acidobacteria	Holophagae	Holophagales	Holophagaceae	Geothrix	Geothrix
36080	NODE_1172_length_23763_cov_12.560532_g197_i0_6	NODE_1172_length_23763_cov_12.560532_g197_i0	K12132	eukaryotic-like serine/threonine-protein kinase [EC:2.7.11.1]	Protein kinase domain [PF00069.29]; Protein tyrosine and serine/threonine kinase [PF07714.21]; Response regulator receiver domain [PF00072.28]	2.40E-70	248	COG0515	KLT	serine threonine protein kinase	K12132	NA	NA	PEGA,Pkinase	Bacteria	Acidobacteria	Holophagae	Holophagales	Holophagaceae	Geothrix	Geothrix
63412	NODE_13089_length_7368_cov_6.708842_g2992_i0_3	NODE_13089_length_7368_cov_6.708842_g2992_i0	K12132	eukaryotic-like serine/threonine-protein kinase [EC:2.7.11.1]	Protein kinase domain [PF00069.29]; Protein tyrosine and serine/threonine kinase [PF07714.21]; Kinase-like [PF14531.10]	3.70E-185	520	COG0515	KLT	SMART tyrosine protein kinase	K12132	NA	NA	Pkinase	Bacteria	Acidobacteria	Holophagae	Holophagales	Holophagaceae	Geothrix	Geothrix
98277	NODE_1933_length_19142_cov_14.472600_g348_i0_17	NODE_1933_length_19142_cov_14.472600_g348_i0	K12132	eukaryotic-like serine/threonine-protein kinase [EC:2.7.11.1]	Protein kinase domain [PF00069.29]; Protein tyrosine and serine/threonine kinase [PF07714.21]; Lipopolysaccharide kinase (Kdo/WaaP) family [PF06293.18]; Kinase-like [PF14531.10]	3.67E-264	786	COG0457	KLT	Protein kinase domain	K12132	NA	NA	Pkinase	Bacteria	Acidobacteria	Holophagae	Holophagales	Holophagaceae	Geothrix	Geothrix
114913	NODE_22959_length_5218_cov_6.903013_g6182_i0_3	NODE_22959_length_5218_cov_6.903013_g6182_i0	K12132	eukaryotic-like serine/threonine-protein kinase [EC:2.7.11.1]	Protein kinase domain [PF00069.29]; Protein tyrosine and serine/threonine kinase [PF07714.21]; PEGA domain [PF08308.15]; Kinase-like [PF14531.10]; ABC1 atypical kinase-like domain [PF03109.20]; Lipopolysaccharide kinase (Kdo/WaaP) family [PF06293.18]	4.15E-91	299	COG0515	KLT	Serine threonine protein kinase	K12132	NA	NA	Pkinase	Bacteria	Acidobacteria	Holophagae	Holophagales	Holophagaceae	Geothrix	Geothrix
119181	NODE_239_length_39665_cov_11.925667_g46_i0_19	NODE_239_length_39665_cov_11.925667_g46_i0	K12132	eukaryotic-like serine/threonine-protein kinase [EC:2.7.11.1]	Protein kinase domain [PF00069.29]; Protein tyrosine and serine/threonine kinase [PF07714.21]; Kinase-like [PF14531.10]; PEGA domain [PF08308.15]; Lipopolysaccharide kinase (Kdo/WaaP) family [PF06293.18]; ABC1 atypical kinase-like domain [PF03109.20]	2.70E-36	154	COG0515	KLT	Protein kinase domain	K12132	NA	NA	Pkinase	Bacteria	Acidobacteria	Holophagae	Holophagales	Holophagaceae	Geothrix	Geothrix
130090	NODE_26662_length_4721_cov_5.842513_g7552_i0_4	NODE_26662_length_4721_cov_5.842513_g7552_i0	K12132	eukaryotic-like serine/threonine-protein kinase [EC:2.7.11.1]	Protein kinase domain [PF00069.29]; Protein tyrosine and serine/threonine kinase [PF07714.21]; Kinase-like [PF14531.10]; Lipopolysaccharide kinase (Kdo/WaaP) family [PF06293.18]	1.76E-160	465	COG0515	KLT	Serine threonine protein kinase	K12132	NA	NA	Pkinase	Bacteria	Acidobacteria	Holophagae	Holophagales	Holophagaceae	Geothrix	Geothrix
143402	NODE_30136_length_4353_cov_14.616589_g8870_i0_5	NODE_30136_length_4353_cov_14.616589_g8870_i0	K12132	eukaryotic-like serine/threonine-protein kinase [EC:2.7.11.1]	Protein kinase domain [PF00069.29]; Protein tyrosine and serine/threonine kinase [PF07714.21]; Lipopolysaccharide kinase (Kdo/WaaP) family [PF06293.18]; Lipopolysaccharide core biosynthesis protein (WaaY) [PF06176.15]	6.40E-30	134	COG0457	KLT	Protein tyrosine kinase	K12132	NA	NA	Pkinase,TPR_12,TPR_8	Bacteria	Acidobacteria	Holophagae	Holophagales	Holophagaceae	Geothrix	Geothrix
154562	NODE_3319_length_15092_cov_11.024369_g588_i0_4	NODE_3319_length_15092_cov_11.024369_g588_i0	K12132	eukaryotic-like serine/threonine-protein kinase [EC:2.7.11.1]	Protein kinase domain [PF00069.29]; Protein tyrosine and serine/threonine kinase [PF07714.21]; Kinase-like [PF14531.10]	3.62E-219	606	COG0515	KLT	SMART tyrosine protein kinase	K12132	NA	NA	Pkinase	Bacteria	Acidobacteria	Holophagae	Holophagales	Holophagaceae	Geothrix	Geothrix
157237	NODE_338_length_35465_cov_21.677696_g61_i0_9	NODE_338_length_35465_cov_21.677696_g61_i0	NA	NA	NA	4.95E-11	73.9	COG0457	KLT	Tetratricopeptide repeats	K12132	NA	NA	Pkinase,TPR_16,TPR_2,Trans_reg_C	Bacteria	Acidobacteria	Holophagae	Holophagales	Holophagaceae	Geothrix	Geothrix
157263	NODE_338_length_35465_cov_21.677696_g61_i0_35	NODE_338_length_35465_cov_21.677696_g61_i0	K12132	eukaryotic-like serine/threonine-protein kinase [EC:2.7.11.1]	Protein kinase domain [PF00069.29]; Protein tyrosine and serine/threonine kinase [PF07714.21]; Kinase-like [PF14531.10]; Lipopolysaccharide kinase (Kdo/WaaP) family [PF06293.18]	1.39E-183	524	COG0515	KLT	Serine threonine protein kinase	K12132	NA	NA	Pkinase	Bacteria	Acidobacteria	Holophagae	Holophagales	Holophagaceae	Geothrix	Geothrix
245061	NODE_62041_length_2628_cov_4.026223_g24302_i0_1	NODE_62041_length_2628_cov_4.026223_g24302_i0	K12132	eukaryotic-like serine/threonine-protein kinase [EC:2.7.11.1]	Protein kinase domain [PF00069.29]; Protein tyrosine and serine/threonine kinase [PF07714.21]; Kinase-like [PF14531.10]; Lipopolysaccharide kinase (Kdo/WaaP) family [PF06293.18]; ABC1 atypical kinase-like domain [PF03109.20]; Lipopolysaccharide core biosynthesis protein (WaaY) [PF06176.15]	1.74E-83	264	COG0515	KLT	Serine threonine protein kinase	K12132	NA	NA	Pkinase	Bacteria	Acidobacteria	Holophagae	Holophagales	Holophagaceae	Geothrix	Geothrix
314425	NODE_8969_length_9168_cov_13.971413_g1931_i0_10	NODE_8969_length_9168_cov_13.971413_g1931_i0	NA	NA	NA	4.15E-40	152	COG0515	KLT	Serine threonine protein kinase	K12132	NA	NA	Pkinase	Bacteria	Acidobacteria	Holophagae	Holophagales	Holophagaceae	Geothrix	Geothrix
316347	NODE_9045_length_9124_cov_13.336427_g1957_i0_8	NODE_9045_length_9124_cov_13.336427_g1957_i0	K12132	eukaryotic-like serine/threonine-protein kinase [EC:2.7.11.1]	Protein kinase domain [PF00069.29]; Protein tyrosine and serine/threonine kinase [PF07714.21]; Kinase-like [PF14531.10]; Lipopolysaccharide kinase (Kdo/WaaP) family [PF06293.18]	1.98E-150	460	COG0515	KLT	Serine threonine protein kinase	K12132	NA	NA	Pkinase	Bacteria	Acidobacteria	Holophagae	Holophagales	Holophagaceae	Geothrix	Geothrix
167797	NODE_36871_length_3797_cov_5.003222_g11696_i0_2	NODE_36871_length_3797_cov_5.003222_g11696_i0	NA	NA	Phage P22-like portal protein [PF16510.9]	3.60E-174	522	COG3170	NU	translation initiation factor activity	K12132	NA	NA	DUF5067,P22_portal,Pkinase	Bacteria	Proteobacteria	Gammaproteobacteria	Oceanospirillales	Halomonadaceae	Halomonas	Halomonas
83368	NODE_16179_length_6501_cov_6.379434_g3903_i0_6	NODE_16179_length_6501_cov_6.379434_g3903_i0	NA	NA	Protein kinase domain [PF00069.29]; Protein tyrosine and serine/threonine kinase [PF07714.21]	8.19E-18	88.6	COG0515	KLT	Protein kinase domain	K12132	NA	NA	Pkinase	Bacteria	Acidobacteria	Holophagae	Holophagales	Holophagaceae	Holophaga	Holophaga
158769	NODE_34324_length_3987_cov_6.916454_g10578_i0_1	NODE_34324_length_3987_cov_6.916454_g10578_i0	K12132	eukaryotic-like serine/threonine-protein kinase [EC:2.7.11.1]	Protein kinase domain [PF00069.29]; Protein tyrosine and serine/threonine kinase [PF07714.21]; Lipopolysaccharide kinase (Kdo/WaaP) family [PF06293.18]; ABC1 atypical kinase-like domain [PF03109.20]	1.01E-120	361	COG0515	KLT	Serine threonine protein kinase	K12132	NA	NA	Pkinase	Bacteria	Acidobacteria	Holophagae	Holophagales	Holophagaceae	Holophaga	Holophaga
158770	NODE_34324_length_3987_cov_6.916454_g10578_i0_2	NODE_34324_length_3987_cov_6.916454_g10578_i0	K12132	eukaryotic-like serine/threonine-protein kinase [EC:2.7.11.1]	Protein kinase domain [PF00069.29]; Protein tyrosine and serine/threonine kinase [PF07714.21]; Lipopolysaccharide kinase (Kdo/WaaP) family [PF06293.18]; PEGA domain [PF08308.15]	4.47E-103	323	COG0515	KLT	Serine threonine protein kinase	K12132	NA	NA	Pkinase	Bacteria	Acidobacteria	Holophagae	Holophagales	Holophagaceae	Holophaga	Holophaga
43224	NODE_120671_length_1614_cov_4.560675_g63565_i0_2	NODE_120671_length_1614_cov_4.560675_g63565_i0	NA	NA	Protein kinase domain [PF00069.29]; Protein tyrosine and serine/threonine kinase [PF07714.21]	6.94E-12	71.6	COG0515	KLT	Protein kinase domain	K12132	NA	NA	Pkinase	Bacteria	Proteobacteria	Betaproteobacteria	Burkholderiales	NA	Ideonella	Ideonella
196102	NODE_45266_length_3295_cov_6.429857_g15565_i0_1	NODE_45266_length_3295_cov_6.429857_g15565_i0	NA	NA	Protein kinase domain [PF00069.29]; Protein tyrosine and serine/threonine kinase [PF07714.21]; Kinase-like [PF14531.10]; Cyclic nucleotide-binding domain [PF00027.33]	5.18E-188	533	COG0515	KLT	Serine threonine protein kinase	K12132	NA	NA	Pkinase,cNMP_binding	Bacteria	Proteobacteria	Betaproteobacteria	Burkholderiales	NA	Ideonella	Ideonella
233721	NODE_57874_length_2764_cov_20.194723_g1_i17838_2	NODE_57874_length_2764_cov_20.194723_g1_i17838	NA	NA	Protein kinase domain [PF00069.29]; Protein tyrosine and serine/threonine kinase [PF07714.21]; Tetratricopeptide repeat [PF13429.10]; Kinase-like [PF14531.10]; TPR repeat [PF13414.10]; Anaphase-promoting complex, cyclosome, subunit 3 [PF12895.11]; Tetratricopeptide repeat [PF14559.10]; Tetratricopeptide repeat [PF13371.10]	1.95E-20	102	COG0515	KLT	serine threonine protein kinase	K12132	NA	NA	PD40,Pkinase,WD40	Bacteria	Firmicutes	Bacilli	Bacillales	Thermoactinomycetaceae	Kroppenstedtia	Kroppenstedtia
102798	NODE_20310_length_5636_cov_8.124034_g5236_i0_6	NODE_20310_length_5636_cov_8.124034_g5236_i0	NA	NA	Protein kinase domain [PF00069.29]; Protein tyrosine and serine/threonine kinase [PF07714.21]; Kinase-like [PF14531.10]; Lipopolysaccharide kinase (Kdo/WaaP) family [PF06293.18]; Lipopolysaccharide core biosynthesis protein (WaaY) [PF06176.15]	3.53E-140	415	COG0515	KLT	Serine/threonine phosphatases, family 2C, catalytic domain	K12132	NA	NA	PP2C_2,Pkinase,TPR_16,TPR_19,TPR_8	Bacteria	Proteobacteria	Betaproteobacteria	Burkholderiales	Comamonadaceae	Limnohabitans	Limnohabitans
46567	NODE_12230_length_7663_cov_8.432411_g2759_i0_7	NODE_12230_length_7663_cov_8.432411_g2759_i0	K12132	eukaryotic-like serine/threonine-protein kinase [EC:2.7.11.1]	Protein kinase domain [PF00069.29]; Protein tyrosine and serine/threonine kinase [PF07714.21]; Kinase-like [PF14531.10]; Lipopolysaccharide kinase (Kdo/WaaP) family [PF06293.18]; Lipopolysaccharide core biosynthesis protein (WaaY) [PF06176.15]	1.05E-62	226	COG0515	KLT	serine threonine protein kinase	K12132	NA	NA	CHASE2,Pkinase	Bacteria	Proteobacteria	Gammaproteobacteria	Methylococcales	Methylococcaceae	Methylobacter	Methylobacter
285896	NODE_77875_length_2225_cov_37.227230_g33634_i0_2	NODE_77875_length_2225_cov_37.227230_g33634_i0	NA	NA	Protein kinase domain [PF00069.29]; Protein tyrosine and serine/threonine kinase [PF07714.21]; Kinase-like [PF14531.10]	5.24E-21	103	COG0515	KLT	serine threonine protein kinase	K12132	NA	NA	Pkinase,WD40	Bacteria	Cyanobacteria	NA	Chroococcales	Microcystaceae	Microcystis	Microcystis
685	NODE_100302_length_1847_cov_8.301578_g48662_i0_2	NODE_100302_length_1847_cov_8.301578_g48662_i0	K20074	PPM family protein phosphatase [EC:3.1.3.16]	Protein phosphatase 2C [PF13672.10]	3.51E-130	388	COG0515	KLT	Serine/threonine phosphatases, family 2C, catalytic domain	K12132	NA	NA	PP2C_2,Pkinase,TPR_16,TPR_19,TPR_8	Bacteria	Proteobacteria	Betaproteobacteria	Burkholderiales	NA	NA	NA
5019	NODE_102401_length_1820_cov_15.496852_g50166_i0_1	NODE_102401_length_1820_cov_15.496852_g50166_i0	NA	NA	Protein kinase domain [PF00069.29]; Protein tyrosine and serine/threonine kinase [PF07714.21]	1.78E-67	217	COG0515	KLT	serine threonine protein kinase	K12132	NA	NA	Pkinase,cNMP_binding	Bacteria	Proteobacteria	Betaproteobacteria	NA	NA	NA	NA
16378	NODE_107717_length_1754_cov_5.794765_g53962_i0_1	NODE_107717_length_1754_cov_5.794765_g53962_i0	K12132	eukaryotic-like serine/threonine-protein kinase [EC:2.7.11.1]	Protein kinase domain [PF00069.29]; Protein tyrosine and serine/threonine kinase [PF07714.21]; Kinase-like [PF14531.10]; Lipopolysaccharide kinase (Kdo/WaaP) family [PF06293.18]	6.57E-55	199	COG0515	KLT	serine threonine protein kinase	K12132	NA	NA	PASTA,Pkinase	Bacteria	Ignavibacteriae	Ignavibacteria	Ignavibacteriales	NA	NA	NA
21179	NODE_110022_length_1727_cov_13.065901_g55616_i0_1	NODE_110022_length_1727_cov_13.065901_g55616_i0	NA	NA	NA	2.77E-11	68.6	COG4642	M	Possible plasma membrane-binding motif in junctophilins, PIP-5-kinases and protein kinases.	K12132	NA	NA	MORN	Bacteria	Bacteroidetes	NA	NA	NA	NA	NA
22363	NODE_110642_length_1720_cov_5.213115_g56060_i0_1	NODE_110642_length_1720_cov_5.213115_g56060_i0	NA	NA	Protein kinase domain [PF00069.29]; Protein tyrosine and serine/threonine kinase [PF07714.21]	1.18E-49	179	COG0412	KLT	Serine/Threonine protein kinases, catalytic domain	K12132	NA	NA	Pkinase	Bacteria	Gemmatimonadetes	NA	NA	NA	NA	NA
22427	NODE_110668_length_1720_cov_1.755920_g56084_i0_1	NODE_110668_length_1720_cov_1.755920_g56084_i0	K12132	eukaryotic-like serine/threonine-protein kinase [EC:2.7.11.1]	Protein kinase domain [PF00069.29]; Protein tyrosine and serine/threonine kinase [PF07714.21]	9.53E-50	183	COG0515	KLT	Serine threonine protein kinase	K12132	NA	NA	PASTA,Pkinase	Bacteria	Gemmatimonadetes	NA	NA	NA	NA	NA
23935	NODE_111393_length_1712_cov_3.500915_g56605_i0_1	NODE_111393_length_1712_cov_3.500915_g56605_i0	NA	NA	CHASE2 domain [PF05226.15]; Protein kinase domain [PF00069.29]; Protein tyrosine and serine/threonine kinase [PF07714.21]	4.33E-275	779	COG0515	KLT	Protein tyrosine kinase	K12132	NA	NA	CHASE2,Pkinase	Bacteria	Proteobacteria	Betaproteobacteria	NA	NA	NA	NA
25868	NODE_112335_length_1701_cov_6.141278_g57301_i0_1	NODE_112335_length_1701_cov_6.141278_g57301_i0	NA	NA	Protein kinase domain [PF00069.29]; Protein tyrosine and serine/threonine kinase [PF07714.21]	7.01E-16	79.3	COG0515	KLT	Kinase domain protein	K12132	NA	NA	PASTA,Pkinase	Bacteria	Proteobacteria	NA	NA	NA	NA	NA
27323	NODE_113059_length_1694_cov_2.739050_g57835_i0_2	NODE_113059_length_1694_cov_2.739050_g57835_i0	K12132	eukaryotic-like serine/threonine-protein kinase [EC:2.7.11.1]	Protein kinase domain [PF00069.29]; Protein tyrosine and serine/threonine kinase [PF07714.21]; Kinase-like [PF14531.10]	1.29E-52	183	COG0515	KLT	serine threonine protein kinase	K12132	NA	NA	DUF4388,PEGA,Pkinase	Bacteria	Acidobacteria	NA	NA	NA	NA	NA
29913	NODE_114330_length_1680_cov_4.003734_g58783_i0_2	NODE_114330_length_1680_cov_4.003734_g58783_i0	K12132	eukaryotic-like serine/threonine-protein kinase [EC:2.7.11.1]	Protein kinase domain [PF00069.29]; Protein tyrosine and serine/threonine kinase [PF07714.21]; Lipopolysaccharide kinase (Kdo/WaaP) family [PF06293.18]; Kinase-like [PF14531.10]	1.46E-252	718	COG0515	KLT	Protein tyrosine kinase	K12132	NA	NA	CHASE2,Pkinase	Bacteria	Proteobacteria	Betaproteobacteria	Rhodocyclales	Rhodocyclaceae	NA	NA
32436	NODE_115528_length_1667_cov_3.642409_g59699_i0_1	NODE_115528_length_1667_cov_3.642409_g59699_i0	NA	NA	NA	2.95E-65	226	COG0515	KLT	Serine/Threonine protein kinases, catalytic domain	K12132	NA	NA	Pkinase	Bacteria	Gemmatimonadetes	NA	NA	NA	NA	NA
37939	NODE_118173_length_1639_cov_2.046616_g61684_i0_2	NODE_118173_length_1639_cov_2.046616_g61684_i0	NA	NA	Protein kinase domain [PF00069.29]	3.41E-23	99	COG0515	KLT	Protein kinase domain	K12132	NA	NA	NA	Bacteria	Chloroflexi	NA	NA	NA	NA	NA
42750	NODE_120457_length_1616_cov_4.235256_g63405_i0_3	NODE_120457_length_1616_cov_4.235256_g63405_i0	NA	NA	Protein kinase domain [PF00069.29]; Protein tyrosine and serine/threonine kinase [PF07714.21]	6.18E-90	290	COG0457	KLT	Protein tyrosine kinase	K12132	NA	NA	Pkinase,TPR_10,TPR_12,TPR_8	Bacteria	Proteobacteria	Gammaproteobacteria	Xanthomonadales	Xanthomonadaceae	NA	NA
46158	NODE_122119_length_1600_cov_3.777341_g64652_i0_1	NODE_122119_length_1600_cov_3.777341_g64652_i0	K12132	eukaryotic-like serine/threonine-protein kinase [EC:2.7.11.1]	Protein kinase domain [PF00069.29]; Protein tyrosine and serine/threonine kinase [PF07714.21]; Lipopolysaccharide kinase (Kdo/WaaP) family [PF06293.18]	9.18E-47	171	COG0515	KLT	serine threonine protein kinase	K12132	NA	NA	PASTA,Pkinase	Bacteria	Gemmatimonadetes	Gemmatimonadetes	Gemmatimonadales	NA	NA	NA
48489	NODE_123294_length_1589_cov_2.616095_g65545_i0_1	NODE_123294_length_1589_cov_2.616095_g65545_i0	NA	NA	Nuclease-related domain [PF08378.15]; Protein kinase domain [PF00069.29]; Protein tyrosine and serine/threonine kinase [PF07714.21]	4.06E-175	532	COG0515	KLT	PFAM Protein kinase domain	K12132	NA	NA	NERD,Pkinase,TPR_12,TPR_8	Bacteria	Bacteroidetes	Flavobacteriia	Flavobacteriales	Weeksellaceae	NA	NA
49836	NODE_123911_length_1583_cov_3.649669_g66017_i0_1	NODE_123911_length_1583_cov_3.649669_g66017_i0	NA	NA	Protein kinase domain [PF00069.29]	2.48E-28	113	COG0515	KLT	Protein kinase domain	K12132	NA	NA	Pkinase	Bacteria	Gemmatimonadetes	NA	NA	NA	NA	NA
49842	NODE_123915_length_1583_cov_3.458278_g66020_i0_1	NODE_123915_length_1583_cov_3.458278_g66020_i0	NA	NA	CHASE2 domain [PF05226.15]	2.19E-154	460	COG0515	KLT	Protein tyrosine kinase	K12132	NA	NA	CHASE2,Pkinase	Bacteria	Proteobacteria	Betaproteobacteria	Burkholderiales	Comamonadaceae	NA	NA
52101	NODE_125088_length_1572_cov_6.188793_g66916_i0_1	NODE_125088_length_1572_cov_6.188793_g66916_i0	NA	NA	CHAT domain [PF12770.11]	2.86E-19	100	COG0457	S	CHAT domain	K12132	NA	NA	CHAT,NB-ARC,Pkinase,TIR_2,TPR_12,TPR_16,TPR_2,TPR_4,TPR_7,TPR_8	Bacteria	NA	NA	NA	NA	NA	NA
54381	NODE_126223_length_1562_cov_2.676293_g67793_i0_1	NODE_126223_length_1562_cov_2.676293_g67793_i0	NA	NA	TIR domain [PF13676.10]	9.63E-108	347	COG0457	KLT	Tetratricopeptide repeat	K12132	NA	NA	CHAT,NB-ARC,Pkinase,TIR_2,TPR_12,TPR_16,TPR_2,TPR_4,TPR_7,TPR_8	Bacteria	Bacteroidetes	NA	NA	NA	NA	NA
55330	NODE_126703_length_1557_cov_16.564016_g68167_i0_1	NODE_126703_length_1557_cov_16.564016_g68167_i0	NA	NA	NA	8.38E-25	112	COG1262	T	NACHT nucleoside triphosphatase	K12132	NA	NA	FGE-sulfatase,Metallophos,PEGA	Bacteria	Proteobacteria	Betaproteobacteria	Burkholderiales	Alcaligenaceae	NA	NA
55385	NODE_126738_length_1557_cov_8.152965_g68193_i0_1	NODE_126738_length_1557_cov_8.152965_g68193_i0	NA	NA	NA	1.04E-06	51.6	COG0457	KLT	Protein tyrosine kinase	K12132	NA	NA	Pkinase	Bacteria	Proteobacteria	NA	NA	NA	NA	NA
55388	NODE_126738_length_1557_cov_8.152965_g68193_i0_4	NODE_126738_length_1557_cov_8.152965_g68193_i0	NA	NA	NA	0.000458	43.1	COG0515	KLT	Protein tyrosine kinase	K12132	NA	NA	Pkinase	Bacteria	Proteobacteria	NA	NA	NA	NA	NA
56897	NODE_127493_length_1551_cov_3.052774_g68791_i0_1	NODE_127493_length_1551_cov_3.052774_g68791_i0	K12132	eukaryotic-like serine/threonine-protein kinase [EC:2.7.11.1]	Protein kinase domain [PF00069.29]; Protein tyrosine and serine/threonine kinase [PF07714.21]; Kinase-like [PF14531.10]	1.14E-120	364	COG0515	KLT	serine threonine protein kinase	K12132	NA	NA	Pkinase,cNMP_binding	Bacteria	Proteobacteria	Betaproteobacteria	NA	NA	NA	NA
62172	NODE_130219_length_1527_cov_4.613480_g70904_i0_1	NODE_130219_length_1527_cov_4.613480_g70904_i0	K12132	eukaryotic-like serine/threonine-protein kinase [EC:2.7.11.1]	Protein kinase domain [PF00069.29]; Protein tyrosine and serine/threonine kinase [PF07714.21]; Kinase-like [PF14531.10]; Lipopolysaccharide kinase (Kdo/WaaP) family [PF06293.18]; ABC1 atypical kinase-like domain [PF03109.20]	7.99E-219	633	COG0457	KLT	Tetratricopeptide repeat	K12132	NA	NA	Pkinase,TPR_12	Bacteria	Proteobacteria	Gammaproteobacteria	Xanthomonadales	NA	NA	NA
65598	NODE_132030_length_1512_cov_4.672689_g72335_i0_1	NODE_132030_length_1512_cov_4.672689_g72335_i0	K12132	eukaryotic-like serine/threonine-protein kinase [EC:2.7.11.1]	Protein kinase domain [PF00069.29]; Protein tyrosine and serine/threonine kinase [PF07714.21]; Kinase-like [PF14531.10]	8.87E-206	588	COG0515	KLT	Protein kinase domain	K12132	NA	NA	Pkinase	Bacteria	Gemmatimonadetes	NA	NA	NA	NA	NA
65621	NODE_132047_length_1512_cov_3.432940_g72351_i0_1	NODE_132047_length_1512_cov_3.432940_g72351_i0	K12132	eukaryotic-like serine/threonine-protein kinase [EC:2.7.11.1]	Protein kinase domain [PF00069.29]; Protein tyrosine and serine/threonine kinase [PF07714.21]; Lipopolysaccharide kinase (Kdo/WaaP) family [PF06293.18]	9.06E-42	159	COG0515	KLT	Protein kinase domain	K12132	NA	NA	Pkinase,TonB_C	Bacteria	Gemmatimonadetes	NA	NA	NA	NA	NA
88141	NODE_17135_length_6280_cov_5.114065_g4217_i0_4	NODE_17135_length_6280_cov_5.114065_g4217_i0	NA	NA	Protein kinase domain [PF00069.29]; Protein tyrosine and serine/threonine kinase [PF07714.21]; Lipopolysaccharide kinase (Kdo/WaaP) family [PF06293.18]	1.62E-46	189	COG0515	T	COG0515 Serine threonine protein	K12132	NA	NA	Pkinase,TPR_10,TPR_11,TPR_12,WD40	Bacteria	NA	NA	NA	NA	NA	NA
93994	NODE_18363_length_6002_cov_6.634508_g4591_i0_5	NODE_18363_length_6002_cov_6.634508_g4591_i0	NA	NA	NA	2.57E-07	62	COG0457	KLT	Tetratricopeptide repeats	K12132	NA	NA	Pkinase,TPR_16,TPR_2,Trans_reg_C	Bacteria	Proteobacteria	Deltaproteobacteria	NA	NA	NA	NA
94817	NODE_18527_length_5970_cov_46.814652_g4646_i0_1	NODE_18527_length_5970_cov_46.814652_g4646_i0	K12132	eukaryotic-like serine/threonine-protein kinase [EC:2.7.11.1]	Protein kinase domain [PF00069.29]; Protein tyrosine and serine/threonine kinase [PF07714.21]; Lipopolysaccharide kinase (Kdo/WaaP) family [PF06293.18]; Kinase-like [PF14531.10]; Lipopolysaccharide core biosynthesis protein (WaaY) [PF06176.15]	2.70E-148	443	COG0515	KLT	Protein tyrosine kinase	K12132	NA	NA	Pkinase	Bacteria	Proteobacteria	Betaproteobacteria	Rhodocyclales	Rhodocyclaceae	NA	NA
95789	NODE_18733_length_5934_cov_116.631974_g1_i8702_4	NODE_18733_length_5934_cov_116.631974_g1_i8702	K12132	eukaryotic-like serine/threonine-protein kinase [EC:2.7.11.1]	Protein kinase domain [PF00069.29]; Protein tyrosine and serine/threonine kinase [PF07714.21]; Cyclic nucleotide-binding domain [PF00027.33]	3.99E-247	686	COG0515	KLT	serine threonine protein kinase	K12132	NA	NA	Pkinase,cNMP_binding	Bacteria	Proteobacteria	Betaproteobacteria	NA	NA	NA	NA
96204	NODE_18830_length_5915_cov_17.778501_g4747_i0_8	NODE_18830_length_5915_cov_17.778501_g4747_i0	NA	NA	Inner membrane component of T3SS, cytoplasmic domain [PF16697.9]; FHA domain [PF00498.30]	4.98E-06	50.8	COG0515	KLT	Forkhead associated domain	K12132	NA	NA	FHA,Pkinase	Bacteria	NA	NA	NA	NA	NA	NA
104199	NODE_20600_length_5591_cov_4.095687_g5333_i0_6	NODE_20600_length_5591_cov_4.095687_g5333_i0	NA	NA	PASTA domain [PF03793.23]	8.95E-07	57.8	COG0515	KLT	PASTA	K12132	NA	NA	PASTA,Pkinase	Bacteria	Gemmatimonadetes	NA	NA	NA	NA	NA
114041	NODE_22747_length_5247_cov_4.127174_g6104_i0_1	NODE_22747_length_5247_cov_4.127174_g6104_i0	NA	NA	Protein kinase domain [PF00069.29]; Protein tyrosine and serine/threonine kinase [PF07714.21]	1.07E-15	87.4	COG0515	KLT	Protein kinase domain	K12132	NA	NA	Pkinase	Bacteria	Verrucomicrobia	Verrucomicrobiae	Verrucomicrobiales	Verrucomicrobiaceae	NA	NA
120473	NODE_24303_length_5027_cov_6.353048_g6664_i0_3	NODE_24303_length_5027_cov_6.353048_g6664_i0	K12132	eukaryotic-like serine/threonine-protein kinase [EC:2.7.11.1]	Protein kinase domain [PF00069.29]; Protein tyrosine and serine/threonine kinase [PF07714.21]; Sulfatase-modifying factor enzyme 1 [PF03781.20]; Lipopolysaccharide kinase (Kdo/WaaP) family [PF06293.18]; Kinase-like [PF14531.10]	3.50E-94	326	COG0515	T	COG0515 Serine threonine protein	K12132	NA	NA	Pkinase,TPR_10,TPR_11,TPR_12,WD40	Bacteria	Verrucomicrobia	NA	NA	NA	NA	NA
126073	NODE_25693_length_4842_cov_4.464877_g7167_i0_3	NODE_25693_length_4842_cov_4.464877_g7167_i0	K12132	eukaryotic-like serine/threonine-protein kinase [EC:2.7.11.1]	Protein kinase domain [PF00069.29]; Protein tyrosine and serine/threonine kinase [PF07714.21]; Lipopolysaccharide kinase (Kdo/WaaP) family [PF06293.18]	1.80E-104	347	COG0457	T	COG0515 Serine threonine protein	K12132	NA	NA	Pkinase,TPR_10,TPR_11,TPR_12,WD40	Bacteria	NA	NA	NA	NA	NA	NA
134678	NODE_2785_length_16325_cov_8.262983_g490_i0_9	NODE_2785_length_16325_cov_8.262983_g490_i0	NA	NA	SMP-30/Gluconolactonase/LRE-like region [PF08450.16]; Glucodextranase, domain B [PF09136.14]	1.23E-13	82	COG0515	KLT	Serine threonine protein kinase	K12132	NA	NA	NHL,Pkinase	Bacteria	NA	NA	NA	NA	NA	NA
135132	NODE_2796_length_16280_cov_37.531499_g1_i1712_16	NODE_2796_length_16280_cov_37.531499_g1_i1712	K12132	eukaryotic-like serine/threonine-protein kinase [EC:2.7.11.1]	Protein kinase domain [PF00069.29]; Protein tyrosine and serine/threonine kinase [PF07714.21]; Kinase-like [PF14531.10]; Cyclic nucleotide-binding domain [PF00027.33]	1.56E-201	570	COG0515	KLT	serine threonine protein kinase	K12132	NA	NA	Pkinase,cNMP_binding	Bacteria	Proteobacteria	Betaproteobacteria	NA	NA	NA	NA
135318	NODE_28009_length_4578_cov_5.327414_g8024_i0_3	NODE_28009_length_4578_cov_5.327414_g8024_i0	K12132	eukaryotic-like serine/threonine-protein kinase [EC:2.7.11.1]	Protein kinase domain [PF00069.29]; Protein tyrosine and serine/threonine kinase [PF07714.21]; Kinase-like [PF14531.10]; Lipopolysaccharide kinase (Kdo/WaaP) family [PF06293.18]	4.92E-129	407	COG0515	KLT	Serine threonine protein kinase	K12132	NA	NA	DUF1648,DUF4019,Pkinase	Bacteria	Verrucomicrobia	Verrucomicrobiae	Verrucomicrobiales	Verrucomicrobiaceae	NA	NA
144658	NODE_30471_length_4320_cov_6.028020_g9008_i0_1	NODE_30471_length_4320_cov_6.028020_g9008_i0	NA	NA	NA	5.09E-07	60.8	COG0457	KLT	Protein kinase domain	K12132	NA	NA	Pkinase	Bacteria	Acidobacteria	NA	NA	NA	NA	NA
166290	NODE_36463_length_3827_cov_3.933404_g11498_i0_1	NODE_36463_length_3827_cov_3.933404_g11498_i0	NA	NA	NA	5.99E-18	88.2	COG0515	U	Involved in the tonB-independent uptake of proteins	K12132	NA	NA	PD40,Pkinase,WD40	Bacteria	NA	NA	NA	NA	NA	NA
166292	NODE_36463_length_3827_cov_3.933404_g11498_i0_3	NODE_36463_length_3827_cov_3.933404_g11498_i0	K12132	eukaryotic-like serine/threonine-protein kinase [EC:2.7.11.1]	Protein kinase domain [PF00069.29]; Protein tyrosine and serine/threonine kinase [PF07714.21]; Dipeptidyl peptidase IV (DPP IV) N-terminal region [PF00930.25]; Kinase-like [PF14531.10]; Lipopolysaccharide kinase (Kdo/WaaP) family [PF06293.18]; Lactonase, 7-bladed beta-propeller [PF10282.13]; WD40-like Beta Propeller Repeat [PF07676.16]	1.18E-77	276	COG0515	KLT	Protein kinase domain	K12132	NA	NA	Pkinase	Bacteria	NA	NA	NA	NA	NA	NA
170547	NODE_37633_length_3742_cov_5.773235_g12035_i0_2	NODE_37633_length_3742_cov_5.773235_g12035_i0	K12132	eukaryotic-like serine/threonine-protein kinase [EC:2.7.11.1]	Protein kinase domain [PF00069.29]; Protein tyrosine and serine/threonine kinase [PF07714.21]; Lipopolysaccharide kinase (Kdo/WaaP) family [PF06293.18]; Kinase-like [PF14531.10]	1.51E-73	253	COG0515	KLT	Serine threonine protein kinase	K12132	NA	NA	Pkinase	Bacteria	Acidobacteria	NA	NA	NA	NA	NA
173934	NODE_38659_length_3673_cov_48.702500_g12486_i0_1	NODE_38659_length_3673_cov_48.702500_g12486_i0	K12132	eukaryotic-like serine/threonine-protein kinase [EC:2.7.11.1]	Protein kinase domain [PF00069.29]; Protein tyrosine and serine/threonine kinase [PF07714.21]; Kinase-like [PF14531.10]; Lipopolysaccharide kinase (Kdo/WaaP) family [PF06293.18]	2.80E-81	274	COG0515	KLT	PFAM Protein kinase	K12132	NA	NA	Pkinase	Bacteria	Proteobacteria	Betaproteobacteria	Rhodocyclales	Azonexaceae	NA	NA
178090	NODE_39887_length_3597_cov_4.566686_g13041_i0_3	NODE_39887_length_3597_cov_4.566686_g13041_i0	K12132	eukaryotic-like serine/threonine-protein kinase [EC:2.7.11.1]	Protein kinase domain [PF00069.29]; Protein tyrosine and serine/threonine kinase [PF07714.21]; Lipopolysaccharide kinase (Kdo/WaaP) family [PF06293.18]; Kinase-like [PF14531.10]	3.73000000000016e-311	874	COG0515	KLT	Protein tyrosine kinase	K12132	NA	NA	CHASE2,Pkinase	Bacteria	Proteobacteria	Betaproteobacteria	Burkholderiales	Comamonadaceae	NA	NA
180331	NODE_4049_length_13858_cov_79.224955_g1_i2418_12	NODE_4049_length_13858_cov_79.224955_g1_i2418	K12132	eukaryotic-like serine/threonine-protein kinase [EC:2.7.11.1]	Protein kinase domain [PF00069.29]; Protein tyrosine and serine/threonine kinase [PF07714.21]; Kinase-like [PF14531.10]; Cyclic nucleotide-binding domain [PF00027.33]	1.56E-201	570	COG0515	KLT	serine threonine protein kinase	K12132	NA	NA	Pkinase,cNMP_binding	Bacteria	Proteobacteria	Betaproteobacteria	NA	NA	NA	NA
180917	NODE_40654_length_3553_cov_5.298276_g13417_i0_1	NODE_40654_length_3553_cov_5.298276_g13417_i0	K12132	eukaryotic-like serine/threonine-protein kinase [EC:2.7.11.1]	Protein kinase domain [PF00069.29]; Protein tyrosine and serine/threonine kinase [PF07714.21]; Kinase-like [PF14531.10]; Lipopolysaccharide kinase (Kdo/WaaP) family [PF06293.18]	6.44E-107	328	COG0515	KLT	Serine/Threonine protein kinases, catalytic domain	K12132	NA	NA	Pkinase	Bacteria	Gemmatimonadetes	NA	NA	NA	NA	NA
182183	NODE_41039_length_3530_cov_4.353775_g13591_i0_2	NODE_41039_length_3530_cov_4.353775_g13591_i0	K12132	eukaryotic-like serine/threonine-protein kinase [EC:2.7.11.1]	Protein kinase domain [PF00069.29]; Protein tyrosine and serine/threonine kinase [PF07714.21]; Kinase-like [PF14531.10]; Lipopolysaccharide kinase (Kdo/WaaP) family [PF06293.18]	4.19E-60	227	COG0457	KLT	PFAM Protein kinase domain	K12132	NA	NA	Pkinase,TPR_16	Bacteria	Proteobacteria	NA	NA	NA	NA	NA
182665	NODE_41206_length_3519_cov_70.261753_g13666_i0_6	NODE_41206_length_3519_cov_70.261753_g13666_i0	K11912	serine/threonine-protein kinase PpkA [EC:2.7.11.1]	Protein kinase domain [PF00069.29]; Protein tyrosine and serine/threonine kinase [PF07714.21]	6.51E-52	187	COG0515	KLT	Protein kinase domain	K12132	NA	NA	Pkinase	Bacteria	Proteobacteria	NA	NA	NA	NA	NA
184161	NODE_41639_length_3494_cov_9.161941_g13868_i0_3	NODE_41639_length_3494_cov_9.161941_g13868_i0	NA	NA	NA	1.02E-132	406	COG0515	KLT	Protein tyrosine kinase	K12132	NA	NA	Pkinase	Bacteria	Proteobacteria	Betaproteobacteria	Rhodocyclales	Rhodocyclaceae	NA	NA
185532	NODE_4206_length_13611_cov_7.209558_g286_i2_9	NODE_4206_length_13611_cov_7.209558_g286_i2	K12132	eukaryotic-like serine/threonine-protein kinase [EC:2.7.11.1]	Protein kinase domain [PF00069.29]; Protein tyrosine and serine/threonine kinase [PF07714.21]; Kinase-like [PF14531.10]; Lectin C-type domain [PF00059.25]; Lipopolysaccharide kinase (Kdo/WaaP) family [PF06293.18]; ABC1 atypical kinase-like domain [PF03109.20]	6.58E-64	237	COG0515	KLT	Serine threonine protein kinase	K12132	NA	NA	DUF1648,DUF4019,Pkinase	Bacteria	Verrucomicrobia	Verrucomicrobiae	NA	NA	NA	NA
188066	NODE_42867_length_3424_cov_6.528201_g14407_i0_1	NODE_42867_length_3424_cov_6.528201_g14407_i0	NA	NA	NA	4.29E-12	72.8	COG0515	KLT	Protein tyrosine kinase	K12132	NA	NA	DUF4384,Pkinase	Bacteria	Proteobacteria	Gammaproteobacteria	NA	Candidatus Competibacteraceae	NA	NA
197729	NODE_45748_length_3272_cov_6.126602_g7950_i3_2	NODE_45748_length_3272_cov_6.126602_g7950_i3	K12132	eukaryotic-like serine/threonine-protein kinase [EC:2.7.11.1]	Protein kinase domain [PF00069.29]; Protein tyrosine and serine/threonine kinase [PF07714.21]; Kinase-like [PF14531.10]; Lipopolysaccharide kinase (Kdo/WaaP) family [PF06293.18]	6.03E-42	172	COG0515	KLT	Serine threonine protein kinase	K12132	NA	NA	Pkinase	Bacteria	Verrucomicrobia	NA	NA	NA	NA	NA
203102	NODE_47469_length_3188_cov_6.323274_g16642_i0_3	NODE_47469_length_3188_cov_6.323274_g16642_i0	K12132	eukaryotic-like serine/threonine-protein kinase [EC:2.7.11.1]	Protein kinase domain [PF00069.29]; Protein tyrosine and serine/threonine kinase [PF07714.21]; ABC1 atypical kinase-like domain [PF03109.20]; Lipopolysaccharide kinase (Kdo/WaaP) family [PF06293.18]; Kinase-like [PF14531.10]	4.05E-43	158	COG0515	KLT	Protein tyrosine kinase	K12132	NA	NA	Pkinase,TPR_10,TPR_12	Bacteria	Acidobacteria	NA	NA	NA	NA	NA
205411	NODE_4820_length_12714_cov_25.990349_g915_i0_10	NODE_4820_length_12714_cov_25.990349_g915_i0	K12132	eukaryotic-like serine/threonine-protein kinase [EC:2.7.11.1]	Protein kinase domain [PF00069.29]; Protein tyrosine and serine/threonine kinase [PF07714.21]; Lipopolysaccharide kinase (Kdo/WaaP) family [PF06293.18]; Kinase-like [PF14531.10]; Lipopolysaccharide core biosynthesis protein (WaaY) [PF06176.15]; ABC1 atypical kinase-like domain [PF03109.20]	4.89E-58	209	COG0515	KLT	Serine threonine protein kinase	K12132	NA	NA	PASTA,Pkinase	Bacteria	Proteobacteria	Gammaproteobacteria	NA	Candidatus Competibacteraceae	NA	NA
206995	NODE_48729_length_3128_cov_3.579705_g17275_i0_1	NODE_48729_length_3128_cov_3.579705_g17275_i0	K12132	eukaryotic-like serine/threonine-protein kinase [EC:2.7.11.1]	Protein kinase domain [PF00069.29]; Protein tyrosine and serine/threonine kinase [PF07714.21]; Kinase-like [PF14531.10]; Lipopolysaccharide kinase (Kdo/WaaP) family [PF06293.18]	2.40E-49	192	COG0515	T	Protein kinase domain	K12132	NA	NA	PASTA,Pkinase	Bacteria	Gemmatimonadetes	NA	NA	NA	NA	NA
212936	NODE_50690_length_3042_cov_5.169754_g18243_i0_1	NODE_50690_length_3042_cov_5.169754_g18243_i0	NA	NA	Protein kinase domain [PF00069.29]; Protein tyrosine and serine/threonine kinase [PF07714.21]	1.26E-35	141	COG0457	KLT	Protein kinase domain	K12132	NA	NA	Pkinase	Bacteria	Proteobacteria	Deltaproteobacteria	Myxococcales	Archangiaceae	NA	NA
214163	NODE_51105_length_3024_cov_14.509319_g18464_i0_2	NODE_51105_length_3024_cov_14.509319_g18464_i0	NA	NA	NA	1.53E-32	141	COG1262	T	NACHT nucleoside triphosphatase	K12132	NA	NA	FGE-sulfatase,Metallophos,PEGA	Bacteria	Cyanobacteria	NA	Nostocales	Nostocaceae	NA	NA
216983	NODE_52089_length_2981_cov_8.544017_g18992_i0_3	NODE_52089_length_2981_cov_8.544017_g18992_i0	K12132	eukaryotic-like serine/threonine-protein kinase [EC:2.7.11.1]	Protein kinase domain [PF00069.29]; Protein tyrosine and serine/threonine kinase [PF07714.21]; Lipopolysaccharide kinase (Kdo/WaaP) family [PF06293.18]; ABC1 atypical kinase-like domain [PF03109.20]	1.05E-117	354	COG0515	KLT	Protein tyrosine kinase	K12132	NA	NA	PEGA,Pkinase	Bacteria	Proteobacteria	Betaproteobacteria	NA	NA	NA	NA
219786	NODE_53011_length_2943_cov_2.916028_g19464_i0_1	NODE_53011_length_2943_cov_2.916028_g19464_i0	K12132	eukaryotic-like serine/threonine-protein kinase [EC:2.7.11.1]	Protein kinase domain [PF00069.29]; Protein tyrosine and serine/threonine kinase [PF07714.21]; Kinase-like [PF14531.10]; Lipopolysaccharide kinase (Kdo/WaaP) family [PF06293.18]; ABC1 atypical kinase-like domain [PF03109.20]	1.28E-71	241	COG0515	KLT	Protein of unknown function (DUF4019)	K12132	NA	NA	DUF1648,DUF4019,Pkinase	Bacteria	NA	NA	NA	NA	NA	NA
225134	NODE_54850_length_2872_cov_12.126474_g15565_i2_3	NODE_54850_length_2872_cov_12.126474_g15565_i2	K12132	eukaryotic-like serine/threonine-protein kinase [EC:2.7.11.1]	Protein kinase domain [PF00069.29]; Protein tyrosine and serine/threonine kinase [PF07714.21]; Kinase-like [PF14531.10]	3.06E-124	367	COG0515	KLT	Serine threonine protein kinase	K12132	NA	NA	Pkinase,cNMP_binding	Bacteria	Proteobacteria	Betaproteobacteria	Burkholderiales	NA	NA	NA
227092	NODE_55516_length_2848_cov_5.577297_g7950_i5_1	NODE_55516_length_2848_cov_5.577297_g7950_i5	K12132	eukaryotic-like serine/threonine-protein kinase [EC:2.7.11.1]	Protein kinase domain [PF00069.29]; Protein tyrosine and serine/threonine kinase [PF07714.21]; Kinase-like [PF14531.10]; Lipopolysaccharide kinase (Kdo/WaaP) family [PF06293.18]	4.03E-44	175	COG0515	KLT	PFAM Protein kinase domain	K12132	NA	NA	PASTA,Pkinase	Bacteria	Verrucomicrobia	NA	NA	NA	NA	NA
228434	NODE_55971_length_2831_cov_10.568528_g20988_i0_1	NODE_55971_length_2831_cov_10.568528_g20988_i0	NA	NA	Protein kinase domain [PF00069.29]; Protein tyrosine and serine/threonine kinase [PF07714.21]; Lipopolysaccharide kinase (Kdo/WaaP) family [PF06293.18]	1.03E-43	165	COG0515	KLT	serine threonine protein kinase	K12132	NA	NA	CHASE2,HAMP,HEAT_2,Pkinase,sCache_3_2	Bacteria	Proteobacteria	Betaproteobacteria	Burkholderiales	NA	NA	NA
231009	NODE_56899_length_2797_cov_23.514684_g20249_i2_2	NODE_56899_length_2797_cov_23.514684_g20249_i2	NA	NA	NA	3.53E-06	58.5	COG4642	M	Possible plasma membrane-binding motif in junctophilins, PIP-5-kinases and protein kinases.	K12132	NA	NA	MORN	Bacteria	Bacteroidetes	Chitinophagia	Chitinophagales	Chitinophagaceae	NA	NA
231170	NODE_56970_length_2795_cov_4.585231_g21515_i0_1	NODE_56970_length_2795_cov_4.585231_g21515_i0	K12132	eukaryotic-like serine/threonine-protein kinase [EC:2.7.11.1]	Protein kinase domain [PF00069.29]; Protein tyrosine and serine/threonine kinase [PF07714.21]; Lipopolysaccharide kinase (Kdo/WaaP) family [PF06293.18]	7.20E-41	158	COG0515	KLT	Serine threonine protein kinase	K12132	NA	NA	DJ-1_PfpI,PD40,Pkinase	Bacteria	Proteobacteria	NA	NA	NA	NA	NA
231628	NODE_5713_length_11713_cov_53.936512_g1113_i0_11	NODE_5713_length_11713_cov_53.936512_g1113_i0	K03536	ribonuclease P protein component [EC:3.1.26.5]	Ribonuclease P [PF00825.22]	1.64E-24	95.1	COG0515	KLTU	WD40 domain protein beta Propeller	K12132	NA	NA	PD40,Pkinase	Bacteria	Proteobacteria	Betaproteobacteria	NA	NA	NA	NA
233874	NODE_57926_length_2763_cov_3.574721_g22037_i0_3	NODE_57926_length_2763_cov_3.574721_g22037_i0	NA	NA	NA	4.93E-12	67.8	COG1651	O	Required for disulfide bond formation in some periplasmic proteins. Acts by transferring its disulfide bond to other proteins and is reduced in the process	K12132	NA	NA	Thioredoxin_4,VKOR	Bacteria	Proteobacteria	NA	NA	NA	NA	NA
235502	NODE_584_length_29924_cov_534.979565_g1_i361_6	NODE_584_length_29924_cov_534.979565_g1_i361	NA	NA	SEFIR domain [PF08357.15]; TIR domain [PF13676.10]	6.65E-24	110	COG1262	T	NACHT nucleoside triphosphatase	K12132	NA	NA	FGE-sulfatase,Metallophos,PEGA	Bacteria	Proteobacteria	Gammaproteobacteria	NA	Candidatus Competibacteraceae	NA	NA
239450	NODE_59952_length_2695_cov_6.896644_g23150_i0_2	NODE_59952_length_2695_cov_6.896644_g23150_i0	NA	NA	Dipeptidyl peptidase IV (DPP IV) N-terminal region [PF00930.25]; WD40-like Beta Propeller Repeat [PF07676.16]	1.35E-09	70.1	COG0515	U	Involved in the tonB-independent uptake of proteins	K12132	NA	NA	PD40,Pkinase,WD40	Bacteria	NA	NA	NA	NA	NA	NA
240955	NODE_60515_length_2676_cov_5.424126_g23470_i0_1	NODE_60515_length_2676_cov_5.424126_g23470_i0	NA	NA	Protein kinase domain [PF00069.29]; Protein tyrosine and serine/threonine kinase [PF07714.21]	1.03E-47	164	COG0515	KLT	Protein kinase domain	K12132	NA	NA	Pkinase	Bacteria	Gemmatimonadetes	NA	NA	NA	NA	NA
243402	NODE_61432_length_2647_cov_13.308469_g23975_i0_3	NODE_61432_length_2647_cov_13.308469_g23975_i0	K12132	eukaryotic-like serine/threonine-protein kinase [EC:2.7.11.1]	Protein kinase domain [PF00069.29]; Protein tyrosine and serine/threonine kinase [PF07714.21]; Kinase-like [PF14531.10]; Lipopolysaccharide kinase (Kdo/WaaP) family [PF06293.18]	2.33E-50	183	COG0515	KLT	PFAM Protein kinase	K12132	NA	NA	CHASE2,Pkinase,cNMP_binding	Bacteria	Proteobacteria	Gammaproteobacteria	NA	Candidatus Competibacteraceae	NA	NA
244493	NODE_61855_length_2634_cov_7.597423_g24204_i0_3	NODE_61855_length_2634_cov_7.597423_g24204_i0	K12132	eukaryotic-like serine/threonine-protein kinase [EC:2.7.11.1]	Protein kinase domain [PF00069.29]; Protein tyrosine and serine/threonine kinase [PF07714.21]; Kinase-like [PF14531.10]; Lipopolysaccharide kinase (Kdo/WaaP) family [PF06293.18]	5.49E-76	258	COG0515	KLT	PFAM Protein kinase	K12132	NA	NA	Pkinase	Bacteria	Proteobacteria	NA	NA	NA	NA	NA
245533	NODE_6220_length_11213_cov_5.741293_g1227_i0_1	NODE_6220_length_11213_cov_5.741293_g1227_i0	NA	NA	NA	3.44E-17	85.1	COG0515	KLT	Serine threonine protein kinase	K12132	NA	NA	Pkinase	Bacteria	NA	NA	NA	NA	NA	NA
246631	NODE_62593_length_2610_cov_5.127710_g24625_i0_1	NODE_62593_length_2610_cov_5.127710_g24625_i0	K12132	eukaryotic-like serine/threonine-protein kinase [EC:2.7.11.1]	Protein kinase domain [PF00069.29]; Protein tyrosine and serine/threonine kinase [PF07714.21]; Lipopolysaccharide kinase (Kdo/WaaP) family [PF06293.18]; Kinase-like [PF14531.10]	2.70E-72	257	COG0457	KLT	Protein kinase domain	K12132	NA	NA	Pkinase,TPR_16,TPR_2,TPR_8	Bacteria	Verrucomicrobia	Spartobacteria	Chthoniobacterales	NA	NA	NA
253611	NODE_65315_length_2532_cov_29.862546_g26192_i0_2	NODE_65315_length_2532_cov_29.862546_g26192_i0	NA	NA	Photosynthesis system II assembly factor YCF48 [PF14870.10]; Sortilin, neurotensin receptor 3, [PF15902.9]	3.76E-92	298	COG4447	S	cellulose binding	K12132	NA	NA	CHU_C,Cu_amine_oxidN1,F5_F8_type_C,FlgD_ig	Bacteria	NA	NA	NA	NA	NA	NA
255522	NODE_66006_length_2513_cov_3.070082_g26556_i0_2	NODE_66006_length_2513_cov_3.070082_g26556_i0	K12132	eukaryotic-like serine/threonine-protein kinase [EC:2.7.11.1]	Protein kinase domain [PF00069.29]; Protein tyrosine and serine/threonine kinase [PF07714.21]; Lipopolysaccharide kinase (Kdo/WaaP) family [PF06293.18]; ABC1 atypical kinase-like domain [PF03109.20]; Kinase-like [PF14531.10]	4.61E-83	283	COG0457	KLT	Protein tyrosine kinase	K12132	NA	NA	Pkinase,TPR_10,TPR_12,TPR_8	Bacteria	Acidobacteria	NA	NA	NA	NA	NA
255568	NODE_66031_length_2512_cov_14.704797_g26569_i0_1	NODE_66031_length_2512_cov_14.704797_g26569_i0	NA	NA	Protein kinase domain [PF00069.29]; Protein tyrosine and serine/threonine kinase [PF07714.21]	6.29E-19	98.2	COG0515	KLT	Serine threonine protein kinase	K12132	NA	NA	Pkinase,TPR_19	Bacteria	Proteobacteria	Gammaproteobacteria	NA	Candidatus Competibacteraceae	NA	NA
258957	NODE_67323_length_2476_cov_7.270079_g27329_i0_3	NODE_67323_length_2476_cov_7.270079_g27329_i0	K12132	eukaryotic-like serine/threonine-protein kinase [EC:2.7.11.1]	Protein kinase domain [PF00069.29]; Protein tyrosine and serine/threonine kinase [PF07714.21]; Kinase-like [PF14531.10]	2.09E-125	377	COG0515	KLT	serine threonine protein kinase	K12132	NA	NA	Pkinase,cNMP_binding	Bacteria	Proteobacteria	Betaproteobacteria	Rhodocyclales	Rhodocyclaceae	NA	NA
260645	NODE_67938_length_2459_cov_37.840319_g27666_i0_1	NODE_67938_length_2459_cov_37.840319_g27666_i0	NA	NA	NA	1.72E-33	132	COG0515	KLT	Protein tyrosine kinase	K12132	NA	NA	CHASE2,Pkinase	Bacteria	Proteobacteria	Betaproteobacteria	Burkholderiales	NA	NA	NA
261500	NODE_68274_length_2451_cov_5.749369_g27860_i0_1	NODE_68274_length_2451_cov_5.749369_g27860_i0	NA	NA	Protein kinase domain [PF00069.29]; Protein tyrosine and serine/threonine kinase [PF07714.21]; Lipopolysaccharide kinase (Kdo/WaaP) family [PF06293.18]; Kinase-like [PF14531.10]; ABC1 atypical kinase-like domain [PF03109.20]	2.56E-86	289	COG0457	KLT	Protein tyrosine kinase	K12132	NA	NA	Pkinase,TPR_10,TPR_12	Bacteria	Bacteroidetes	NA	NA	NA	NA	NA
266624	NODE_7019_length_10495_cov_60.618595_g1432_i0_1	NODE_7019_length_10495_cov_60.618595_g1432_i0	NA	NA	Protein kinase domain [PF00069.29]; Protein tyrosine and serine/threonine kinase [PF07714.21]	4.71E-54	180	COG0515	KLT	serine threonine protein kinase	K12132	NA	NA	Pkinase,cNMP_binding	Bacteria	Proteobacteria	Betaproteobacteria	NA	NA	NA	NA
269256	NODE_71231_length_2376_cov_5.729483_g29582_i0_2	NODE_71231_length_2376_cov_5.729483_g29582_i0	K12132	eukaryotic-like serine/threonine-protein kinase [EC:2.7.11.1]	Protein kinase domain [PF00069.29]; Protein tyrosine and serine/threonine kinase [PF07714.21]; CHASE2 domain [PF05226.15]; Kinase-like [PF14531.10]; Lipopolysaccharide kinase (Kdo/WaaP) family [PF06293.18]	0	979	COG0515	KLT	Protein tyrosine kinase	K12132	NA	NA	CHASE2,Pkinase	Bacteria	Proteobacteria	Betaproteobacteria	Rhodocyclales	Rhodocyclaceae	NA	NA
271134	NODE_71971_length_2358_cov_4.766740_g30016_i0_1	NODE_71971_length_2358_cov_4.766740_g30016_i0	K12132	eukaryotic-like serine/threonine-protein kinase [EC:2.7.11.1]	Protein kinase domain [PF00069.29]; Protein tyrosine and serine/threonine kinase [PF07714.21]; Kinase-like [PF14531.10]; ABC1 atypical kinase-like domain [PF03109.20]; Lipopolysaccharide kinase (Kdo/WaaP) family [PF06293.18]	4.81E-45	170	COG0515	KLT	Protein kinase domain	K12132	NA	NA	Pkinase	Bacteria	Acidobacteria	NA	NA	NA	NA	NA
271808	NODE_72200_length_2352_cov_5.365950_g30161_i0_1	NODE_72200_length_2352_cov_5.365950_g30161_i0	K12132	eukaryotic-like serine/threonine-protein kinase [EC:2.7.11.1]	Protein kinase domain [PF00069.29]; Protein tyrosine and serine/threonine kinase [PF07714.21]	3.68E-44	168	COG0515	KLT	PFAM Protein kinase	K12132	NA	NA	CHASE2,Pkinase	Bacteria	Candidatus Dadabacteria	NA	NA	NA	NA	NA
277122	NODE_74302_length_2302_cov_3.085689_g31390_i0_1	NODE_74302_length_2302_cov_3.085689_g31390_i0	K12132	eukaryotic-like serine/threonine-protein kinase [EC:2.7.11.1]	Protein kinase domain [PF00069.29]; Protein tyrosine and serine/threonine kinase [PF07714.21]; Kinase-like [PF14531.10]; Lipopolysaccharide kinase (Kdo/WaaP) family [PF06293.18]	2.22E-52	194	COG0515	KLT	Protein kinase domain	K12132	NA	NA	Pkinase,TonB_C	Bacteria	NA	NA	NA	NA	NA	NA
277131	NODE_7430_length_10188_cov_111.452595_g1516_i0_1	NODE_7430_length_10188_cov_111.452595_g1516_i0	NA	NA	Protein of unknown function (DUF1566) [PF07603.15]	1.01E-144	424	COG1262	T	PFAM Formylglycine-generating sulfatase enzyme	K12132	NA	NA	DUF1566,FGE-sulfatase,PD40,Peptidase_S9	Bacteria	Firmicutes	Clostridia	Eubacteriales	Lachnospiraceae	NA	NA
278207	NODE_74704_length_2293_cov_6.042342_g31630_i0_4	NODE_74704_length_2293_cov_6.042342_g31630_i0	NA	NA	Cyclic nucleotide-binding domain [PF00027.33]	3.92E-69	224	COG0515	KLT	serine threonine protein kinase	K12132	NA	NA	Pkinase,cNMP_binding	Bacteria	Proteobacteria	Betaproteobacteria	NA	NA	NA	NA
291340	NODE_80030_length_2180_cov_24.109635_g26192_i1_1	NODE_80030_length_2180_cov_24.109635_g26192_i1	NA	NA	Photosynthesis system II assembly factor YCF48 [PF14870.10]; Sortilin, neurotensin receptor 3, [PF15902.9]	2.25E-88	287	COG4447	S	cellulose binding	K12132	NA	NA	CHU_C,Cu_amine_oxidN1,F5_F8_type_C,FlgD_ig	Bacteria	NA	NA	NA	NA	NA	NA
292996	NODE_80700_length_2167_cov_2.725406_g35448_i0_3	NODE_80700_length_2167_cov_2.725406_g35448_i0	K12132	eukaryotic-like serine/threonine-protein kinase [EC:2.7.11.1]	Protein kinase domain [PF00069.29]; Protein tyrosine and serine/threonine kinase [PF07714.21]; Kinase-like [PF14531.10]; Lipopolysaccharide kinase (Kdo/WaaP) family [PF06293.18]	5.21E-168	496	COG0515	KLT	Protein tyrosine kinase	K12132	NA	NA	CHASE2,Pkinase	Bacteria	Proteobacteria	Betaproteobacteria	Rhodocyclales	Rhodocyclaceae	NA	NA
300682	NODE_8384_length_9495_cov_57.687964_g1432_i1_9	NODE_8384_length_9495_cov_57.687964_g1432_i1	NA	NA	Protein kinase domain [PF00069.29]; Protein tyrosine and serine/threonine kinase [PF07714.21]	8.72E-54	180	COG0515	KLT	serine threonine protein kinase	K12132	NA	NA	Pkinase,cNMP_binding	Bacteria	Proteobacteria	Betaproteobacteria	NA	NA	NA	NA
305299	NODE_8582_length_9381_cov_437.098732_g1_i4625_2	NODE_8582_length_9381_cov_437.098732_g1_i4625	K12132	eukaryotic-like serine/threonine-protein kinase [EC:2.7.11.1]	Protein kinase domain [PF00069.29]; Protein tyrosine and serine/threonine kinase [PF07714.21]; Cyclic nucleotide-binding domain [PF00027.33]	2.05E-246	684	COG0515	KLT	serine threonine protein kinase	K12132	NA	NA	Pkinase,cNMP_binding	Bacteria	Proteobacteria	Betaproteobacteria	NA	NA	NA	NA
307162	NODE_86617_length_2056_cov_15.429652_g39234_i0_1	NODE_86617_length_2056_cov_15.429652_g39234_i0	NA	NA	Nuclease-related domain [PF08378.15]	2.01E-50	181	COG0515	KLT	PFAM Protein kinase domain	K12132	NA	NA	NERD,Pkinase,TPR_12,TPR_8	Bacteria	Bacteroidetes	Sphingobacteriia	NA	NA	NA	NA
310443	NODE_8803_length_9253_cov_54.305556_g1886_i0_1	NODE_8803_length_9253_cov_54.305556_g1886_i0	NA	NA	NA	1.14E-129	399	COG0515	KLT	Protein tyrosine kinase	K12132	NA	NA	Pkinase	Bacteria	Elusimicrobia	NA	NA	NA	NA	NA
313747	NODE_89410_length_2010_cov_3.948374_g41110_i0_2	NODE_89410_length_2010_cov_3.948374_g41110_i0	NA	NA	Plant specific mitochondrial import receptor subunit TOM20 [PF06552.16]	5.27E-13	80.9	COG0457	KLT	Protein kinase domain	K12132	NA	NA	Pkinase	Bacteria	Actinobacteria	NA	NA	NA	NA	NA
317292	NODE_90875_length_1986_cov_22.614219_g42097_i0_1	NODE_90875_length_1986_cov_22.614219_g42097_i0	K11912	serine/threonine-protein kinase PpkA [EC:2.7.11.1]	Protein kinase domain [PF00069.29]; Protein tyrosine and serine/threonine kinase [PF07714.21]; Lipopolysaccharide kinase (Kdo/WaaP) family [PF06293.18]; Kinase-like [PF14531.10]	3.41E-52	192	COG0515	KLT	Protein tyrosine kinase	K12132	NA	NA	Pkinase	Bacteria	Proteobacteria	Deltaproteobacteria	NA	NA	NA	NA
318008	NODE_91170_length_1982_cov_3.540073_g42288_i0_2	NODE_91170_length_1982_cov_3.540073_g42288_i0	K12132	eukaryotic-like serine/threonine-protein kinase [EC:2.7.11.1]	Protein kinase domain [PF00069.29]; Protein tyrosine and serine/threonine kinase [PF07714.21]; Lipopolysaccharide kinase (Kdo/WaaP) family [PF06293.18]; Kinase-like [PF14531.10]	1.49E-55	209	COG0457	KLT	Protein kinase domain	K12132	NA	NA	Pkinase	Bacteria	Acidobacteria	NA	NA	NA	NA	NA
318398	NODE_91362_length_1979_cov_5.347849_g42422_i0_1	NODE_91362_length_1979_cov_5.347849_g42422_i0	K12132	eukaryotic-like serine/threonine-protein kinase [EC:2.7.11.1]	Protein kinase domain [PF00069.29]; Protein tyrosine and serine/threonine kinase [PF07714.21]; Kinase-like [PF14531.10]; Cyclic nucleotide-binding domain [PF00027.33]	3.18E-199	565	COG0515	KLT	serine threonine protein kinase	K12132	NA	NA	Pkinase,cNMP_binding	Bacteria	Proteobacteria	Betaproteobacteria	Rhodocyclales	NA	NA	NA
322911	NODE_93334_length_1949_cov_2.593817_g43790_i0_2	NODE_93334_length_1949_cov_2.593817_g43790_i0	NA	NA	NA	1.47E-50	196	COG0515	KLTU	Protein kinase domain	K12132	NA	NA	PD40,Pkinase	Bacteria	Acidobacteria	NA	NA	NA	NA	NA
325919	NODE_94699_length_1928_cov_7.905121_g15565_i3_3	NODE_94699_length_1928_cov_7.905121_g15565_i3	NA	NA	Protein kinase domain [PF00069.29]; Protein tyrosine and serine/threonine kinase [PF07714.21]; Kinase-like [PF14531.10]; Cyclic nucleotide-binding domain [PF00027.33]	1.10E-189	538	COG0515	KLT	Serine threonine protein kinase	K12132	NA	NA	Pkinase,cNMP_binding	Bacteria	Proteobacteria	Betaproteobacteria	NA	NA	NA	NA
333371	NODE_98024_length_1879_cov_4.753045_g47076_i0_1	NODE_98024_length_1879_cov_4.753045_g47076_i0	K12132	eukaryotic-like serine/threonine-protein kinase [EC:2.7.11.1]	Protein kinase domain [PF00069.29]; Protein tyrosine and serine/threonine kinase [PF07714.21]; Kinase-like [PF14531.10]; Lipopolysaccharide kinase (Kdo/WaaP) family [PF06293.18]	1.90E-135	407	COG0515	KLT	Protein tyrosine kinase	K12132	NA	NA	Pkinase	Bacteria	Proteobacteria	Betaproteobacteria	NA	NA	NA	NA
335967	NODE_99232_length_1862_cov_3.029067_g47905_i0_2	NODE_99232_length_1862_cov_3.029067_g47905_i0	NA	NA	TIR domain [PF13676.10]	4.29E-33	135	COG2815	S	TIR domain	K12132	NA	NA	TIR_2	Bacteria	NA	NA	NA	NA	NA	NA
29205	NODE_1139_length_23957_cov_10.419946_g191_i0_19	NODE_1139_length_23957_cov_10.419946_g191_i0	K12132	eukaryotic-like serine/threonine-protein kinase [EC:2.7.11.1]	Protein kinase domain [PF00069.29]; Protein tyrosine and serine/threonine kinase [PF07714.21]; Kinase-like [PF14531.10]	1.83E-89	296	COG0515	KLT	serine threonine protein kinase	K12132	NA	NA	CHASE2,Pkinase	Bacteria	Nitrospirae	Nitrospira	Nitrospirales	Nitrospiraceae	Nitrospira	Nitrospira
306835	NODE_8646_length_9333_cov_9.709071_g191_i2_4	NODE_8646_length_9333_cov_9.709071_g191_i2	K12132	eukaryotic-like serine/threonine-protein kinase [EC:2.7.11.1]	Protein kinase domain [PF00069.29]; Protein tyrosine and serine/threonine kinase [PF07714.21]; Kinase-like [PF14531.10]	1.83E-89	296	COG0515	KLT	serine threonine protein kinase	K12132	NA	NA	CHASE2,Pkinase	Bacteria	Nitrospirae	Nitrospira	Nitrospirales	Nitrospiraceae	Nitrospira	Nitrospira
316307	NODE_90444_length_1993_cov_10.381250_g41801_i0_1	NODE_90444_length_1993_cov_10.381250_g41801_i0	NA	NA	NA	3.27E-17	77.8	COG0393	S	Putative heavy-metal-binding	K12132	NA	NA	YbjQ_1	Bacteria	Bacteroidetes	Sphingobacteriia	Sphingobacteriales	Sphingobacteriaceae	Pararcticibacter	Pararcticibacter
23494	NODE_111182_length_1714_cov_6.251676_g56445_i0_1	NODE_111182_length_1714_cov_6.251676_g56445_i0	NA	NA	CHASE2 domain [PF05226.15]	8.15E-261	741	COG0515	KLT	Protein tyrosine kinase	K12132	NA	NA	CHASE2,Pkinase	Bacteria	Proteobacteria	Betaproteobacteria	Rhodocyclales	Rhodocyclaceae	Propionivibrio	Propionivibrio
36294	NODE_1173_length_23762_cov_515.748702_g198_i0_7	NODE_1173_length_23762_cov_515.748702_g198_i0	K12132	eukaryotic-like serine/threonine-protein kinase [EC:2.7.11.1]	Protein kinase domain [PF00069.29]; Protein tyrosine and serine/threonine kinase [PF07714.21]; CHASE2 domain [PF05226.15]; Kinase-like [PF14531.10]; Lipopolysaccharide kinase (Kdo/WaaP) family [PF06293.18]	0	1205	COG0515	KLT	Protein tyrosine kinase	K12132	NA	NA	CHASE2,Pkinase	Bacteria	Proteobacteria	Betaproteobacteria	Rhodocyclales	Rhodocyclaceae	Propionivibrio	Propionivibrio
91059	NODE_1775_length_20021_cov_90.633798_g316_i0_6	NODE_1775_length_20021_cov_90.633798_g316_i0	K12132	eukaryotic-like serine/threonine-protein kinase [EC:2.7.11.1]	Protein kinase domain [PF00069.29]; Protein tyrosine and serine/threonine kinase [PF07714.21]	6.82E-70	245	COG0515	KLT	Protein tyrosine kinase	K12132	NA	NA	CHASE2,HAMP,Pkinase,sCache_3_2	Bacteria	Proteobacteria	Betaproteobacteria	Rhodocyclales	Rhodocyclaceae	Propionivibrio	Propionivibrio
97744	NODE_19207_length_5837_cov_285.575121_g1151_i3_1	NODE_19207_length_5837_cov_285.575121_g1151_i3	NA	NA	Protein kinase domain [PF00069.29]; Protein tyrosine and serine/threonine kinase [PF07714.21]	1.26E-88	272	COG0515	KLT	serine threonine protein kinase	K12132	NA	NA	Pkinase,cNMP_binding	Bacteria	Proteobacteria	Betaproteobacteria	Rhodocyclales	Rhodocyclaceae	Propionivibrio	Propionivibrio
138844	NODE_28959_length_4477_cov_185.578792_g1_i11914_2	NODE_28959_length_4477_cov_185.578792_g1_i11914	K12132	eukaryotic-like serine/threonine-protein kinase [EC:2.7.11.1]	Protein kinase domain [PF00069.29]; Protein tyrosine and serine/threonine kinase [PF07714.21]; Kinase-like [PF14531.10]	1.22E-229	641	COG0515	KLT	serine threonine protein kinase	K12132	NA	NA	Pkinase,cNMP_binding	Bacteria	Proteobacteria	Betaproteobacteria	Rhodocyclales	Rhodocyclaceae	Propionivibrio	Propionivibrio
140945	NODE_29514_length_4418_cov_195.645800_g1_i12072_2	NODE_29514_length_4418_cov_195.645800_g1_i12072	K12132	eukaryotic-like serine/threonine-protein kinase [EC:2.7.11.1]	Protein kinase domain [PF00069.29]; Protein tyrosine and serine/threonine kinase [PF07714.21]; Kinase-like [PF14531.10]	1.28E-231	646	COG0515	KLT	serine threonine protein kinase	K12132	NA	NA	Pkinase,cNMP_binding	Bacteria	Proteobacteria	Betaproteobacteria	Rhodocyclales	Rhodocyclaceae	Propionivibrio	Propionivibrio
149414	NODE_31774_length_4203_cov_101.805569_g1_i12610_8	NODE_31774_length_4203_cov_101.805569_g1_i12610	NA	NA	NA	4.35E-70	217	COG2815	G	serine threonine protein kinase	K12132	NA	NA	PASTA,TIR_2	Bacteria	Proteobacteria	Betaproteobacteria	Rhodocyclales	Rhodocyclaceae	Propionivibrio	Propionivibrio
236249	NODE_5876_length_11561_cov_219.572423_g1151_i0_3	NODE_5876_length_11561_cov_219.572423_g1151_i0	K12132	eukaryotic-like serine/threonine-protein kinase [EC:2.7.11.1]	Protein kinase domain [PF00069.29]; Protein tyrosine and serine/threonine kinase [PF07714.21]; Kinase-like [PF14531.10]	7.17E-247	686	COG0515	KLT	serine threonine protein kinase	K12132	NA	NA	Pkinase,cNMP_binding	Bacteria	Proteobacteria	Betaproteobacteria	Rhodocyclales	Rhodocyclaceae	Propionivibrio	Propionivibrio
285077	NODE_77510_length_2233_cov_7.210185_g33405_i0_2	NODE_77510_length_2233_cov_7.210185_g33405_i0	K12132	eukaryotic-like serine/threonine-protein kinase [EC:2.7.11.1]	Protein kinase domain [PF00069.29]; Protein tyrosine and serine/threonine kinase [PF07714.21]; Kinase-like [PF14531.10]	3.98E-135	394	COG0515	KLT	serine threonine protein kinase	K12132	NA	NA	Pkinase,cNMP_binding	Bacteria	Proteobacteria	Betaproteobacteria	Rhodocyclales	Rhodocyclaceae	Propionivibrio	Propionivibrio
285240	NODE_77583_length_2231_cov_44.623262_g1_i20469_3	NODE_77583_length_2231_cov_44.623262_g1_i20469	NA	NA	TIR domain [PF13676.10]; TIR domain [PF01582.24]	1.75E-95	283	COG2815	G	serine threonine protein kinase	K12132	NA	NA	PASTA,TIR_2	Bacteria	Proteobacteria	Betaproteobacteria	Rhodocyclales	Rhodocyclaceae	Propionivibrio	Propionivibrio
328918	NODE_96064_length_1907_cov_311.938386_g1_i22179_1	NODE_96064_length_1907_cov_311.938386_g1_i22179	K12132	eukaryotic-like serine/threonine-protein kinase [EC:2.7.11.1]	Protein kinase domain [PF00069.29]; Protein tyrosine and serine/threonine kinase [PF07714.21]; Kinase-like [PF14531.10]	7.33E-144	417	COG0515	KLT	serine threonine protein kinase	K12132	NA	NA	Pkinase,cNMP_binding	Bacteria	Proteobacteria	Betaproteobacteria	Rhodocyclales	Rhodocyclaceae	Propionivibrio	Propionivibrio
10512	NODE_104924_length_1789_cov_2.754662_g51949_i0_1	NODE_104924_length_1789_cov_2.754662_g51949_i0	K12132	eukaryotic-like serine/threonine-protein kinase [EC:2.7.11.1]	Protein kinase domain [PF00069.29]; Protein tyrosine and serine/threonine kinase [PF07714.21]; Lipopolysaccharide kinase (Kdo/WaaP) family [PF06293.18]	2.99E-95	317	COG0515	T	COG0515 Serine threonine protein	K12132	NA	NA	Pkinase,TPR_10,TPR_11,TPR_12,WD40	Bacteria	Verrucomicrobia	Verrucomicrobiae	Verrucomicrobiales	Verrucomicrobiaceae	Prosthecobacter	Prosthecobacter
54387	NODE_126230_length_1562_cov_2.417730_g67799_i0_2	NODE_126230_length_1562_cov_2.417730_g67799_i0	K12132	eukaryotic-like serine/threonine-protein kinase [EC:2.7.11.1]	Protein kinase domain [PF00069.29]; Protein tyrosine and serine/threonine kinase [PF07714.21]; Lipopolysaccharide kinase (Kdo/WaaP) family [PF06293.18]; Lipopolysaccharide core biosynthesis protein (WaaY) [PF06176.15]	8.53E-88	273	COG0515	KLT	Protein tyrosine kinase	K12132	NA	NA	Pkinase	Bacteria	Proteobacteria	Betaproteobacteria	Burkholderiales	Comamonadaceae	Pseudacidovorax	Pseudacidovorax
55740	NODE_126908_length_1556_cov_1.992583_g68336_i0_1	NODE_126908_length_1556_cov_1.992583_g68336_i0	K12132	eukaryotic-like serine/threonine-protein kinase [EC:2.7.11.1]	Protein kinase domain [PF00069.29]; Protein tyrosine and serine/threonine kinase [PF07714.21]; Kinase-like [PF14531.10]	5.22E-203	571	COG0515	KLT	serine threonine protein kinase	K12132	NA	NA	Pkinase,cNMP_binding	Bacteria	Proteobacteria	Betaproteobacteria	Rhodocyclales	Azonexaceae	Quatrionicoccus	Quatrionicoccus
177383	NODE_39681_length_3609_cov_95.890554_g12942_i0_3	NODE_39681_length_3609_cov_95.890554_g12942_i0	NA	NA	CHASE2 domain [PF05226.15]	2.28E-192	560	COG0515	KLT	Protein tyrosine kinase	K12132	NA	NA	CHASE2,Pkinase	Bacteria	Proteobacteria	Betaproteobacteria	Burkholderiales	Comamonadaceae	Rhodoferax	Rhodoferax
238558	NODE_59608_length_2705_cov_26.031535_g22956_i0_1	NODE_59608_length_2705_cov_26.031535_g22956_i0	K12132	eukaryotic-like serine/threonine-protein kinase [EC:2.7.11.1]	Protein kinase domain [PF00069.29]; Protein tyrosine and serine/threonine kinase [PF07714.21]; Kinase-like [PF14531.10]	1.99E-150	459	COG0515	KLT	Protein tyrosine kinase	K12132	NA	NA	Pkinase	Bacteria	Proteobacteria	Betaproteobacteria	Burkholderiales	Comamonadaceae	Rhodoferax	Rhodoferax
18351	NODE_108677_length_1743_cov_4.988623_g54645_i0_1	NODE_108677_length_1743_cov_4.988623_g54645_i0	K12132	eukaryotic-like serine/threonine-protein kinase [EC:2.7.11.1]	Protein kinase domain [PF00069.29]; Protein tyrosine and serine/threonine kinase [PF07714.21]; Kinase-like [PF14531.10]; Lipopolysaccharide kinase (Kdo/WaaP) family [PF06293.18]; ABC1 atypical kinase-like domain [PF03109.20]	7.94E-92	287	COG0515	KLT	Protein tyrosine kinase	K12132	NA	NA	Pkinase	Bacteria	Proteobacteria	Betaproteobacteria	Burkholderiales	NA	Rubrivivax	Rubrivivax
123299	NODE_25009_length_4930_cov_7.490838_g6916_i0_3	NODE_25009_length_4930_cov_7.490838_g6916_i0	K12132	eukaryotic-like serine/threonine-protein kinase [EC:2.7.11.1]	Protein kinase domain [PF00069.29]; Protein tyrosine and serine/threonine kinase [PF07714.21]; Kinase-like [PF14531.10]	2.20E-232	650	COG0515	KLT	Serine threonine protein kinase	K12132	NA	NA	Pkinase,cNMP_binding	Bacteria	Proteobacteria	Betaproteobacteria	Burkholderiales	NA	Rubrivivax	Rubrivivax
150842	NODE_32149_length_4170_cov_55.566756_g9700_i0_4	NODE_32149_length_4170_cov_55.566756_g9700_i0	NA	NA	NA	2.14E-05	53.5	COG0515	KLT	serine threonine protein kinase	K12132	NA	NA	PASTA,Pkinase	Bacteria	Proteobacteria	Betaproteobacteria	Burkholderiales	NA	Rubrivivax	Rubrivivax
215629	NODE_51604_length_3002_cov_6.872653_g18738_i0_3	NODE_51604_length_3002_cov_6.872653_g18738_i0	NA	NA	NA	0.000133	53.9	COG0457	KLT	Protein tyrosine kinase	K12132	NA	NA	Pkinase	Bacteria	Proteobacteria	Betaproteobacteria	Burkholderiales	NA	Rubrivivax	Rubrivivax
86835	NODE_16854_length_6337_cov_6.320562_g1906_i1_3	NODE_16854_length_6337_cov_6.320562_g1906_i1	K12132	eukaryotic-like serine/threonine-protein kinase [EC:2.7.11.1]	Protein kinase domain [PF00069.29]; Protein tyrosine and serine/threonine kinase [PF07714.21]; Lipopolysaccharide kinase (Kdo/WaaP) family [PF06293.18]; Kinase-like [PF14531.10]	2.64E-140	434	COG0515	KLT	Protein tyrosine kinase	K12132	NA	NA	CHASE2,Pkinase	Bacteria	Proteobacteria	Betaproteobacteria	Burkholderiales	Comamonadaceae	Simplicispira	Simplicispira
312043	NODE_8869_length_9223_cov_5.923607_g1906_i0_4	NODE_8869_length_9223_cov_5.923607_g1906_i0	K12132	eukaryotic-like serine/threonine-protein kinase [EC:2.7.11.1]	Protein kinase domain [PF00069.29]; Protein tyrosine and serine/threonine kinase [PF07714.21]; Lipopolysaccharide kinase (Kdo/WaaP) family [PF06293.18]; Kinase-like [PF14531.10]	2.64E-140	434	COG0515	KLT	Protein tyrosine kinase	K12132	NA	NA	CHASE2,Pkinase	Bacteria	Proteobacteria	Betaproteobacteria	Burkholderiales	Comamonadaceae	Simplicispira	Simplicispira
94371	NODE_18442_length_5987_cov_5.619209_g4619_i0_3	NODE_18442_length_5987_cov_5.619209_g4619_i0	NA	NA	Protein kinase domain [PF00069.29]; Protein tyrosine and serine/threonine kinase [PF07714.21]	2.16E-80	264	COG0515	KLT	serine threonine protein kinase	K12132	NA	NA	Pkinase	Bacteria	Proteobacteria	Betaproteobacteria	Burkholderiales	NA	Sphaerotilus	Sphaerotilus
228932	NODE_56135_length_2826_cov_3.862332_g21075_i0_1	NODE_56135_length_2826_cov_3.862332_g21075_i0	NA	NA	NA	7.94E-09	68.2	COG0515	T	Serine threonine protein kinase	K12132	NA	NA	Pkinase,TPR_10,TPR_8,WD40	Bacteria	Proteobacteria	Gammaproteobacteria	Xanthomonadales	Xanthomonadaceae	Stenotrophomonas	Stenotrophomonas
48265	NODE_123186_length_1590_cov_3.481872_g65460_i0_1	NODE_123186_length_1590_cov_3.481872_g65460_i0	NA	NA	Protein tyrosine and serine/threonine kinase [PF07714.21]; Protein kinase domain [PF00069.29]	2.42E-08	60.5	COG0515	KLT	Serine threonine protein kinase	K12132	NA	NA	Pkinase	Bacteria	Actinobacteria	Actinomycetia	Streptomycetales	Streptomycetaceae	Streptomyces	Streptomyces
294462	NODE_81313_length_2155_cov_9.638329_g35826_i0_2	NODE_81313_length_2155_cov_9.638329_g35826_i0	K12132	eukaryotic-like serine/threonine-protein kinase [EC:2.7.11.1]	Protein kinase domain [PF00069.29]; Protein tyrosine and serine/threonine kinase [PF07714.21]; Kinase-like [PF14531.10]; Lipopolysaccharide kinase (Kdo/WaaP) family [PF06293.18]	7.42E-239	682	COG0515	KLT	Protein tyrosine kinase	K12132	NA	NA	CHASE2,Pkinase	Bacteria	Proteobacteria	Betaproteobacteria	Nitrosomonadales	Sterolibacteriaceae	Sulfuritalea	Sulfuritalea
301882	NODE_84413_length_2097_cov_7.509387_g37789_i0_1	NODE_84413_length_2097_cov_7.509387_g37789_i0	K12132	eukaryotic-like serine/threonine-protein kinase [EC:2.7.11.1]	Protein kinase domain [PF00069.29]; Protein tyrosine and serine/threonine kinase [PF07714.21]; CHASE2 domain [PF05226.15]; Kinase-like [PF14531.10]; Lipopolysaccharide kinase (Kdo/WaaP) family [PF06293.18]	0	967	COG0515	KLT	Protein tyrosine kinase	K12132	NA	NA	CHASE2,Pkinase	Bacteria	Proteobacteria	Betaproteobacteria	Nitrosomonadales	Sterolibacteriaceae	Sulfuritalea	Sulfuritalea
307242	NODE_86650_length_2056_cov_2.927887_g39258_i0_2	NODE_86650_length_2056_cov_2.927887_g39258_i0	K12132	eukaryotic-like serine/threonine-protein kinase [EC:2.7.11.1]	Protein kinase domain [PF00069.29]; Protein tyrosine and serine/threonine kinase [PF07714.21]; Lipopolysaccharide kinase (Kdo/WaaP) family [PF06293.18]	3.01E-38	149	COG0515	T	AAA ATPase domain	K12132	NA	NA	AAA_16,Trans_reg_C	Bacteria	Actinobacteria	Actinomycetia	Propionibacteriales	Propionibacteriaceae	Tessaracoccus	Tessaracoccus
303158	NODE_84946_length_2087_cov_4.032274_g38136_i0_2	NODE_84946_length_2087_cov_4.032274_g38136_i0	NA	NA	Sulfatase-modifying factor enzyme 1 [PF03781.20]	1.25E-188	532	COG1262	T	PFAM Formylglycine-generating sulfatase enzyme	K12132	NA	NA	CBM_6,DUF4062,FGE-sulfatase,Metallophos,NACHT,Pkinase	Bacteria	Planctomycetes	Planctomycetia	Planctomycetales	Planctomycetaceae	Thalassoglobus	Thalassoglobus
61547	NODE_129942_length_1529_cov_13.287775_g70683_i0_2	NODE_129942_length_1529_cov_13.287775_g70683_i0	NA	NA	Novel STAND NTPase 1 [PF20703.1]; TIR domain [PF13676.10]	8.10E-56	207	COG1672	P	WD-40 repeat-containing protein	K12132	NA	NA	AAA_16,PD40,Pkinase,TIR_2,WD40	Bacteria	Proteobacteria	Gammaproteobacteria	Chromatiales	Chromatiaceae	Thioflavicoccus	Thioflavicoccus
238695	NODE_59657_length_2704_cov_5.882554_g22994_i0_4	NODE_59657_length_2704_cov_5.882554_g22994_i0	K12132	eukaryotic-like serine/threonine-protein kinase [EC:2.7.11.1]	Protein kinase domain [PF00069.29]; Protein tyrosine and serine/threonine kinase [PF07714.21]; Kinase-like [PF14531.10]; Cyclic nucleotide-binding domain [PF00027.33]	6.97E-217	609	COG0515	KLT	Serine threonine protein kinase	K12132	NA	NA	Pkinase,cNMP_binding	Bacteria	Proteobacteria	Betaproteobacteria	Burkholderiales	Comamonadaceae	Tibeticola	Tibeticola
172804	NODE_38314_length_3696_cov_5.354678_g12326_i0_3	NODE_38314_length_3696_cov_5.354678_g12326_i0	K12132	eukaryotic-like serine/threonine-protein kinase [EC:2.7.11.1]	Protein kinase domain [PF00069.29]; Protein tyrosine and serine/threonine kinase [PF07714.21]; Kinase-like [PF14531.10]	5.78E-238	664	COG0515	KLT	serine threonine protein kinase	K12132	NA	NA	Pkinase,cNMP_binding	Bacteria	Proteobacteria	Betaproteobacteria	Rhodocyclales	Zoogloeaceae	Zoogloea	Zoogloea
189034	NODE_43171_length_3407_cov_5.844931_g14551_i0_3	NODE_43171_length_3407_cov_5.844931_g14551_i0	K12132	eukaryotic-like serine/threonine-protein kinase [EC:2.7.11.1]	Protein kinase domain [PF00069.29]; Protein tyrosine and serine/threonine kinase [PF07714.21]; Cyclic nucleotide-binding domain [PF00027.33]; Kinase-like [PF14531.10]	1.77E-202	572	COG0515	KLT	serine threonine protein kinase	K12132	NA	NA	Pkinase,cNMP_binding	Bacteria	Proteobacteria	Betaproteobacteria	Rhodocyclales	Zoogloeaceae	Zoogloea	Zoogloea
290362	NODE_79658_length_2189_cov_4.318998_g34767_i0_1	NODE_79658_length_2189_cov_4.318998_g34767_i0	NA	NA	CHASE2 domain [PF05226.15]	1.02E-119	368	COG0515	KLT	Protein tyrosine kinase	K12132	NA	NA	CHASE2,Pkinase	Bacteria	Proteobacteria	Betaproteobacteria	Rhodocyclales	Zoogloeaceae	Zoogloea	Zoogloea
326330	NODE_94888_length_1925_cov_20.776998_g44857_i0_1	NODE_94888_length_1925_cov_20.776998_g44857_i0	NA	NA	NA	0.000508	52.4	COG2866	S	cellulose binding	K12132,K15125,K21449	ko05133,map05133	NA	CHU_C,PKD,SprB	Bacteria	Bacteroidetes	Cytophagia	Cytophagales	Fulvivirgaceae	Fulvivirga	Fulvivirga
282429	NODE_76365_length_2257_cov_3.163462_g32682_i0_2	NODE_76365_length_2257_cov_3.163462_g32682_i0	K12132	eukaryotic-like serine/threonine-protein kinase [EC:2.7.11.1]	Protein kinase domain [PF00069.29]; Protein tyrosine and serine/threonine kinase [PF07714.21]; Kinase-like [PF14531.10]; Lipopolysaccharide kinase (Kdo/WaaP) family [PF06293.18]	2.87E-68	224	COG0515	T	cyclic nucleotide binding	K12132,K20074	NA	NA	PP2C_2,Pkinase,cNMP_binding	Bacteria	NA	NA	NA	NA	NA	NA
78239	NODE_15151_length_6752_cov_5.984429_g3592_i0_1	NODE_15151_length_6752_cov_5.984429_g3592_i0	NA	NA	NA	1.38E-23	100	COG0651	C	Proton-conducting membrane transporter	K12137	NA	NA	Proton_antipo_M,Proton_antipo_N	Bacteria	Proteobacteria	Betaproteobacteria	Burkholderiales	Comamonadaceae	Acidovorax	Acidovorax
331876	NODE_97388_length_1888_cov_14.002204_g12241_i1_1	NODE_97388_length_1888_cov_14.002204_g12241_i1	NA	NA	NA	1.46E-40	150	COG0651	CP	Proton-conducting membrane transporter	K12137	NA	NA	Proton_antipo_M	Bacteria	Proteobacteria	Gammaproteobacteria	NA	Candidatus Competibacteraceae	Candidatus Contendobacter	Candidatus Contendobacter
62379	NODE_130341_length_1526_cov_4.992429_g71000_i0_2	NODE_130341_length_1526_cov_4.992429_g71000_i0	NA	NA	NA	1.02E-59	202	COG0651	CP	Proton-conducting membrane transporter	K12137	NA	NA	Proton_antipo_M	Bacteria	Nitrospirae	NA	NA	NA	NA	NA
243612	NODE_61503_length_2645_cov_6.291991_g24007_i0_2	NODE_61503_length_2645_cov_6.291991_g24007_i0	NA	NA	Proton-conducting membrane transporter [PF00361.24]	5.57E-74	250	COG1009	C	Proton-conducting membrane transporter	K12137	NA	NA	Proton_antipo_M	Bacteria	Proteobacteria	Betaproteobacteria	Neisseriales	Chromobacteriaceae	NA	NA
244655	NODE_61916_length_2632_cov_7.158656_g24236_i0_2	NODE_61916_length_2632_cov_7.158656_g24236_i0	NA	NA	Proton-conducting membrane transporter [PF00361.24]	1.37E-290	811	COG0651	C	Proton-conducting membrane transporter	K12137	NA	NA	Proton_antipo_M,Proton_antipo_N	Bacteria	Proteobacteria	Betaproteobacteria	Burkholderiales	Comamonadaceae	NA	NA
315354	NODE_90050_length_2000_cov_2.855215_g41539_i0_1	NODE_90050_length_2000_cov_2.855215_g41539_i0	K12137	hydrogenase-4 component B [EC:1.-.-.-]	Proton-conducting membrane transporter [PF00361.24]	1.29E-296	830	COG0651	C	PFAM NADH Ubiquinone plastoquinone (complex I)	K12137	NA	NA	Proton_antipo_M	Bacteria	Verrucomicrobia	NA	NA	NA	NA	NA
40765	NODE_11953_length_7767_cov_7.616194_g2691_i0_3	NODE_11953_length_7767_cov_7.616194_g2691_i0	K12137	hydrogenase-4 component B [EC:1.-.-.-]	Proton-conducting membrane transporter [PF00361.24]	0	1137	COG0651	CP	Proton-conducting membrane transporter	K12137	NA	NA	Proton_antipo_M	Bacteria	Nitrospirae	Nitrospira	Nitrospirales	Nitrospiraceae	Nitrospira	Nitrospira
218415	NODE_52604_length_2960_cov_2.948736_g19251_i0_1	NODE_52604_length_2960_cov_2.948736_g19251_i0	NA	NA	Proton-conducting membrane transporter [PF00361.24]	5.15E-59	210	COG0651	C	Proton-conducting membrane transporter	K12137	NA	NA	Proton_antipo_M	Bacteria	Proteobacteria	Betaproteobacteria	Rhodocyclales	Rhodocyclaceae	Rhodocyclus	Rhodocyclus
51812	NODE_12491_length_7577_cov_107.770522_g543_i10_7	NODE_12491_length_7577_cov_107.770522_g543_i10	K12140	hydrogenase-4 component E [EC:1.-.-.-]	NA	3.03E-102	300	COG4237	C	hydrogenase 4 membrane	K12140	NA	NA	NA	Bacteria	Proteobacteria	Betaproteobacteria	NA	NA	Candidatus Accumulibacter	Candidatus Accumulibacter
79412	NODE_15393_length_6694_cov_9.545990_g3650_i0_5	NODE_15393_length_6694_cov_9.545990_g3650_i0	K12140	hydrogenase-4 component E [EC:1.-.-.-]	NA	5.29E-133	379	COG4237	C	hydrogenase 4 membrane	K12140	NA	NA	NA	Bacteria	Proteobacteria	Betaproteobacteria	NA	NA	Candidatus Accumulibacter	Candidatus Accumulibacter
95850	NODE_1874_length_19433_cov_157.668647_g1_i1152_3	NODE_1874_length_19433_cov_157.668647_g1_i1152	K12140	hydrogenase-4 component E [EC:1.-.-.-]	NA	4.55E-111	324	COG4237	C	hydrogenase 4 membrane	K12140	NA	NA	NA	Bacteria	Proteobacteria	Betaproteobacteria	NA	NA	Candidatus Accumulibacter	Candidatus Accumulibacter
103937	NODE_2054_length_18627_cov_138.107416_g1_i1280_6	NODE_2054_length_18627_cov_138.107416_g1_i1280	K12140	hydrogenase-4 component E [EC:1.-.-.-]	NA	4.04E-86	261	COG4237	C	hydrogenase 4 membrane	K12140	NA	NA	NA	Bacteria	Proteobacteria	Betaproteobacteria	NA	NA	Candidatus Accumulibacter	Candidatus Accumulibacter
104253	NODE_20611_length_5588_cov_40.855848_g5337_i0_3	NODE_20611_length_5588_cov_40.855848_g5337_i0	K12140	hydrogenase-4 component E [EC:1.-.-.-]	NA	8.16E-121	348	COG4237	C	hydrogenase 4 membrane	K12140	NA	NA	NA	Bacteria	Proteobacteria	Betaproteobacteria	NA	NA	Candidatus Accumulibacter	Candidatus Accumulibacter
135935	NODE_2817_length_16242_cov_165.130930_g1_i1722_3	NODE_2817_length_16242_cov_165.130930_g1_i1722	K12140	hydrogenase-4 component E [EC:1.-.-.-]	NA	4.55E-111	324	COG4237	C	hydrogenase 4 membrane	K12140	NA	NA	NA	Bacteria	Proteobacteria	Betaproteobacteria	NA	NA	Candidatus Accumulibacter	Candidatus Accumulibacter
144278	NODE_3036_length_15714_cov_104.576689_g543_i0_2	NODE_3036_length_15714_cov_104.576689_g543_i0	K12140	hydrogenase-4 component E [EC:1.-.-.-]	NA	2.34E-120	347	COG4237	C	hydrogenase 4 membrane	K12140	NA	NA	NA	Bacteria	Proteobacteria	Betaproteobacteria	NA	NA	Candidatus Accumulibacter	Candidatus Accumulibacter
157323	NODE_33918_length_4020_cov_5.857107_g10409_i0_3	NODE_33918_length_4020_cov_5.857107_g10409_i0	K12140	hydrogenase-4 component E [EC:1.-.-.-]	NA	2.72E-119	345	COG4237	C	hydrogenase 4 membrane	K12140	NA	NA	NA	Bacteria	Proteobacteria	Betaproteobacteria	NA	NA	Candidatus Accumulibacter	Candidatus Accumulibacter
168803	NODE_3713_length_14375_cov_131.782478_g1_i2215_3	NODE_3713_length_14375_cov_131.782478_g1_i2215	K12140	hydrogenase-4 component E [EC:1.-.-.-]	NA	1.36E-135	386	COG4237	C	hydrogenase 4 membrane	K12140	NA	NA	NA	Bacteria	Proteobacteria	Betaproteobacteria	NA	NA	Candidatus Accumulibacter	Candidatus Accumulibacter
202313	NODE_4720_length_12837_cov_64.053667_g543_i2_8	NODE_4720_length_12837_cov_64.053667_g543_i2	K12140	hydrogenase-4 component E [EC:1.-.-.-]	NA	6.01E-123	354	COG4237	C	hydrogenase 4 membrane	K12140	NA	NA	NA	Bacteria	Proteobacteria	Betaproteobacteria	NA	NA	Candidatus Accumulibacter	Candidatus Accumulibacter
227518	NODE_5563_length_11856_cov_44.927523_g1076_i0_6	NODE_5563_length_11856_cov_44.927523_g1076_i0	K12140	hydrogenase-4 component E [EC:1.-.-.-]	NA	2.51E-131	375	COG4237	C	hydrogenase 4 membrane	K12140	NA	NA	NA	Bacteria	Proteobacteria	Betaproteobacteria	NA	NA	Candidatus Accumulibacter	Candidatus Accumulibacter
233833	NODE_57919_length_2763_cov_6.390335_g22030_i0_3	NODE_57919_length_2763_cov_6.390335_g22030_i0	K12140	hydrogenase-4 component E [EC:1.-.-.-]	NA	1.37E-122	353	COG4237	C	hydrogenase 4 membrane	K12140	NA	NA	NA	Bacteria	Proteobacteria	Betaproteobacteria	NA	NA	Candidatus Accumulibacter	Candidatus Accumulibacter
242206	NODE_6097_length_11340_cov_47.487885_g1_i3474_3	NODE_6097_length_11340_cov_47.487885_g1_i3474	K12140	hydrogenase-4 component E [EC:1.-.-.-]	NA	1.36E-135	386	COG4237	C	hydrogenase 4 membrane	K12140	NA	NA	NA	Bacteria	Proteobacteria	Betaproteobacteria	NA	NA	Candidatus Accumulibacter	Candidatus Accumulibacter
246107	NODE_6241_length_11194_cov_107.321554_g1_i3548_3	NODE_6241_length_11194_cov_107.321554_g1_i3548	K12140	hydrogenase-4 component E [EC:1.-.-.-]	NA	4.55E-111	324	COG4237	C	hydrogenase 4 membrane	K12140	NA	NA	NA	Bacteria	Proteobacteria	Betaproteobacteria	NA	NA	Candidatus Accumulibacter	Candidatus Accumulibacter
246934	NODE_6271_length_11165_cov_55.486477_g1_i3565_3	NODE_6271_length_11165_cov_55.486477_g1_i3565	K12140	hydrogenase-4 component E [EC:1.-.-.-]	NA	1.36E-135	386	COG4237	C	hydrogenase 4 membrane	K12140	NA	NA	NA	Bacteria	Proteobacteria	Betaproteobacteria	NA	NA	Candidatus Accumulibacter	Candidatus Accumulibacter
299605	NODE_8336_length_9527_cov_58.816162_g1076_i1_9	NODE_8336_length_9527_cov_58.816162_g1076_i1	K12140	hydrogenase-4 component E [EC:1.-.-.-]	NA	5.26E-60	190	COG4237	C	hydrogenase 4 membrane	K12140	NA	NA	NA	Bacteria	Proteobacteria	Betaproteobacteria	NA	NA	Candidatus Accumulibacter	Candidatus Accumulibacter
143917	NODE_30268_length_4340_cov_10.189595_g8924_i0_3	NODE_30268_length_4340_cov_10.189595_g8924_i0	K12140	hydrogenase-4 component E [EC:1.-.-.-]	NA	2.66E-99	294	COG4237	C	COG4237 Hydrogenase 4 membrane component (E)	K12140	NA	NA	NA	Bacteria	Proteobacteria	Gammaproteobacteria	NA	Candidatus Competibacteraceae	Candidatus Contendobacter	Candidatus Contendobacter
203925	NODE_4772_length_12766_cov_165.747262_g1_i2784_2	NODE_4772_length_12766_cov_165.747262_g1_i2784	K12140	hydrogenase-4 component E [EC:1.-.-.-]	NA	3.59E-97	289	COG4237	C	COG4237 Hydrogenase 4 membrane component (E)	K12140	NA	NA	NA	Bacteria	Proteobacteria	Gammaproteobacteria	NA	Candidatus Competibacteraceae	Candidatus Contendobacter	Candidatus Contendobacter
233128	NODE_57656_length_2771_cov_8.295404_g21899_i0_2	NODE_57656_length_2771_cov_8.295404_g21899_i0	K12140	hydrogenase-4 component E [EC:1.-.-.-]	NA	4.87E-102	301	COG4237	C	COG4237 Hydrogenase 4 membrane component (E)	K12140	NA	NA	NA	Bacteria	Proteobacteria	Gammaproteobacteria	NA	Candidatus Competibacteraceae	Candidatus Contendobacter	Candidatus Contendobacter
23338	NODE_111105_length_1715_cov_3.757613_g56395_i0_2	NODE_111105_length_1715_cov_3.757613_g56395_i0	K12140	hydrogenase-4 component E [EC:1.-.-.-]	NA	4.05E-121	349	COG4237	C	hydrogenase 4 membrane	K12140	NA	NA	NA	Bacteria	Proteobacteria	Betaproteobacteria	Burkholderiales	Burkholderiaceae	Cupriavidus	Cupriavidus
310275	NODE_8799_length_9256_cov_11.899706_g1884_i0_3	NODE_8799_length_9256_cov_11.899706_g1884_i0	K12140	hydrogenase-4 component E [EC:1.-.-.-]	NA	4.05E-121	349	COG4237	C	hydrogenase 4 membrane	K12140	NA	NA	NA	Bacteria	Proteobacteria	Betaproteobacteria	Burkholderiales	Burkholderiaceae	Cupriavidus	Cupriavidus
28062	NODE_113415_length_1690_cov_3.043290_g58088_i0_1	NODE_113415_length_1690_cov_3.043290_g58088_i0	K12140	hydrogenase-4 component E [EC:1.-.-.-]	NA	5.60E-87	262	COG4237	C	hydrogenase 4 membrane	K12140	NA	NA	NA	Bacteria	Proteobacteria	Betaproteobacteria	Rhodocyclales	Rhodocyclaceae	NA	NA
148602	NODE_31548_length_4223_cov_8.237108_g9429_i0_3	NODE_31548_length_4223_cov_8.237108_g9429_i0	K12140	hydrogenase-4 component E [EC:1.-.-.-]	NA	1.79E-104	307	COG4237	C	COG4237 Hydrogenase 4 membrane component (E)	K12140	NA	NA	NA	Bacteria	Proteobacteria	Gammaproteobacteria	NA	Candidatus Competibacteraceae	NA	NA
171049	NODE_37791_length_3731_cov_4.657736_g10245_i1_3	NODE_37791_length_3731_cov_4.657736_g10245_i1	K12140	hydrogenase-4 component E [EC:1.-.-.-]	NA	1.91E-72	226	COG4237	C	hydrogenase 4 membrane	K12140	NA	NA	NA	Bacteria	Proteobacteria	Betaproteobacteria	NA	NA	NA	NA
178224	NODE_39922_length_3595_cov_6.327655_g13059_i0_2	NODE_39922_length_3595_cov_6.327655_g13059_i0	K12140	hydrogenase-4 component E [EC:1.-.-.-]	NA	6.65E-88	264	295Z9	NA	NA	K12140	NA	NA	NA	Bacteria	Proteobacteria	Betaproteobacteria	Burkholderiales	NA	NA	NA
201396	NODE_46934_length_3213_cov_5.530255_g10245_i2_3	NODE_46934_length_3213_cov_5.530255_g10245_i2	K12140	hydrogenase-4 component E [EC:1.-.-.-]	NA	1.73E-92	277	COG4237	C	hydrogenase 4 membrane	K12140	NA	NA	NA	Bacteria	Proteobacteria	Betaproteobacteria	NA	NA	NA	NA
210565	NODE_49897_length_3077_cov_4.670107_g10245_i3_2	NODE_49897_length_3077_cov_4.670107_g10245_i3	K12140	hydrogenase-4 component E [EC:1.-.-.-]	NA	1.35E-72	227	COG4237	C	hydrogenase 4 membrane	K12140	NA	NA	NA	Bacteria	Proteobacteria	Betaproteobacteria	NA	NA	NA	NA
214172	NODE_51109_length_3024_cov_4.475771_g2481_i1_3	NODE_51109_length_3024_cov_4.475771_g2481_i1	K12140	hydrogenase-4 component E [EC:1.-.-.-]	NA	2.71E-34	124	COG4237	C	Hydrogenase 4 membrane	K12140	NA	NA	NA	Bacteria	NA	NA	NA	NA	NA	NA
250997	NODE_64305_length_2561_cov_6.273312_g24441_i1_3	NODE_64305_length_2561_cov_6.273312_g24441_i1	K12140	hydrogenase-4 component E [EC:1.-.-.-]	NA	3.49E-102	303	COG4237	C	COG4237 Hydrogenase 4 membrane component (E)	K12140	NA	NA	NA	Bacteria	Proteobacteria	Gammaproteobacteria	NA	Candidatus Competibacteraceae	NA	NA
276598	NODE_74085_length_2307_cov_5.477619_g31261_i0_3	NODE_74085_length_2307_cov_5.477619_g31261_i0	K12140	hydrogenase-4 component E [EC:1.-.-.-]	NA	4.48E-102	300	COG4237	C	hydrogenase 4 membrane	K12140	NA	NA	NA	Bacteria	Proteobacteria	Betaproteobacteria	Burkholderiales	NA	NA	NA
330993	NODE_96999_length_1894_cov_5.884130_g46342_i0_3	NODE_96999_length_1894_cov_5.884130_g46342_i0	K12140	hydrogenase-4 component E [EC:1.-.-.-]	NA	3.48E-36	128	COG4237	C	hydrogenase 4 membrane	K12140	NA	NA	NA	Bacteria	Proteobacteria	Betaproteobacteria	Burkholderiales	NA	NA	NA
40763	NODE_11953_length_7767_cov_7.616194_g2691_i0_1	NODE_11953_length_7767_cov_7.616194_g2691_i0	K12140	hydrogenase-4 component E [EC:1.-.-.-]	NA	8.57E-122	350	COG4237	C	Hydrogenase 4 membrane	K12140	NA	NA	NA	Bacteria	Nitrospirae	Nitrospira	Nitrospirales	Nitrospiraceae	Nitrospira	Nitrospira
332867	NODE_97815_length_1882_cov_7.371476_g46932_i0_2	NODE_97815_length_1882_cov_7.371476_g46932_i0	K12140	hydrogenase-4 component E [EC:1.-.-.-]	NA	6.81E-65	202	COG4237	C	Hydrogenase 4 membrane	K12140	NA	NA	NA	Bacteria	Nitrospirae	Nitrospira	Nitrospirales	Nitrospiraceae	Nitrospira	Nitrospira
138872	NODE_2896_length_16057_cov_212.727352_g1_i1770_3	NODE_2896_length_16057_cov_212.727352_g1_i1770	K12140	hydrogenase-4 component E [EC:1.-.-.-]	NA	7.72E-90	271	COG4237	C	hydrogenase 4 membrane	K12140	NA	NA	NA	Bacteria	Proteobacteria	Betaproteobacteria	Rhodocyclales	Rhodocyclaceae	Propionivibrio	Propionivibrio
155788	NODE_33518_length_4055_cov_5.619789_g10245_i0_3	NODE_33518_length_4055_cov_5.619789_g10245_i0	K12140	hydrogenase-4 component E [EC:1.-.-.-]	NA	1.73E-92	277	COG4237	C	hydrogenase 4 membrane	K12140	NA	NA	NA	Bacteria	Proteobacteria	Betaproteobacteria	Nitrosomonadales	Sterolibacteriaceae	Sulfuritalea	Sulfuritalea
71864	NODE_13996_length_7082_cov_10.087316_g3264_i0_1	NODE_13996_length_7082_cov_10.087316_g3264_i0	K12141	hydrogenase-4 component F [EC:1.-.-.-]	Proton-conducting membrane transporter [PF00361.24]	1.46E-269	744	COG0651	C	Proton-conducting membrane transporter	K12141	NA	NA	Proton_antipo_M	Bacteria	Proteobacteria	Betaproteobacteria	NA	NA	Candidatus Accumulibacter	Candidatus Accumulibacter
79413	NODE_15393_length_6694_cov_9.545990_g3650_i0_6	NODE_15393_length_6694_cov_9.545990_g3650_i0	K12141	hydrogenase-4 component F [EC:1.-.-.-]	Proton-conducting membrane transporter [PF00361.24]	3.60E-302	828	COG0651	CP	NADH Ubiquinone plastoquinone (Complex I)	K12141	NA	NA	Proton_antipo_M	Bacteria	Proteobacteria	Betaproteobacteria	NA	NA	Candidatus Accumulibacter	Candidatus Accumulibacter
95851	NODE_1874_length_19433_cov_157.668647_g1_i1152_4	NODE_1874_length_19433_cov_157.668647_g1_i1152	K12141	hydrogenase-4 component F [EC:1.-.-.-]	Proton-conducting membrane transporter [PF00361.24]	4.02E-296	813	COG0651	CP	Proton-conducting membrane transporter	K12141	NA	NA	Proton_antipo_M	Bacteria	Proteobacteria	Betaproteobacteria	NA	NA	Candidatus Accumulibacter	Candidatus Accumulibacter
103938	NODE_2054_length_18627_cov_138.107416_g1_i1280_7	NODE_2054_length_18627_cov_138.107416_g1_i1280	K12141	hydrogenase-4 component F [EC:1.-.-.-]	Proton-conducting membrane transporter [PF00361.24]	2.20E-281	773	COG0651	CP	NADH Ubiquinone plastoquinone (Complex I)	K12141	NA	NA	Proton_antipo_M	Bacteria	Proteobacteria	Betaproteobacteria	NA	NA	Candidatus Accumulibacter	Candidatus Accumulibacter
104252	NODE_20611_length_5588_cov_40.855848_g5337_i0_2	NODE_20611_length_5588_cov_40.855848_g5337_i0	K12141	hydrogenase-4 component F [EC:1.-.-.-]	Proton-conducting membrane transporter [PF00361.24]	1.61E-299	823	COG0651	CP	Proton-conducting membrane transporter	K12141	NA	NA	Proton_antipo_M	Bacteria	Proteobacteria	Betaproteobacteria	NA	NA	Candidatus Accumulibacter	Candidatus Accumulibacter
135936	NODE_2817_length_16242_cov_165.130930_g1_i1722_4	NODE_2817_length_16242_cov_165.130930_g1_i1722	K12141	hydrogenase-4 component F [EC:1.-.-.-]	Proton-conducting membrane transporter [PF00361.24]	4.02E-296	813	COG0651	CP	Proton-conducting membrane transporter	K12141	NA	NA	Proton_antipo_M	Bacteria	Proteobacteria	Betaproteobacteria	NA	NA	Candidatus Accumulibacter	Candidatus Accumulibacter
144277	NODE_3036_length_15714_cov_104.576689_g543_i0_1	NODE_3036_length_15714_cov_104.576689_g543_i0	NA	NA	NA	5.46E-121	358	COG0651	C	Proton-conducting membrane transporter	K12141	NA	NA	Proton_antipo_M	Bacteria	Proteobacteria	Betaproteobacteria	NA	NA	Candidatus Accumulibacter	Candidatus Accumulibacter
157324	NODE_33918_length_4020_cov_5.857107_g10409_i0_4	NODE_33918_length_4020_cov_5.857107_g10409_i0	NA	NA	NA	1.22E-30	119	COG0651	CP	Proton-conducting membrane transporter	K12141	NA	NA	Proton_antipo_M	Bacteria	Proteobacteria	Betaproteobacteria	NA	NA	Candidatus Accumulibacter	Candidatus Accumulibacter
168802	NODE_3713_length_14375_cov_131.782478_g1_i2215_2	NODE_3713_length_14375_cov_131.782478_g1_i2215	K12141	hydrogenase-4 component F [EC:1.-.-.-]	Proton-conducting membrane transporter [PF00361.24]	0	873	COG0651	CP	NADH Ubiquinone plastoquinone (Complex I)	K12141	NA	NA	Proton_antipo_M	Bacteria	Proteobacteria	Betaproteobacteria	NA	NA	Candidatus Accumulibacter	Candidatus Accumulibacter
200203	NODE_46535_length_3234_cov_9.418855_g16179_i0_4	NODE_46535_length_3234_cov_9.418855_g16179_i0	NA	NA	Proton-conducting membrane transporter [PF00361.24]	3.43E-124	366	COG0651	CP	Proton-conducting membrane transporter	K12141	NA	NA	Proton_antipo_M	Bacteria	Proteobacteria	Betaproteobacteria	NA	NA	Candidatus Accumulibacter	Candidatus Accumulibacter
202314	NODE_4720_length_12837_cov_64.053667_g543_i2_9	NODE_4720_length_12837_cov_64.053667_g543_i2	K12141	hydrogenase-4 component F [EC:1.-.-.-]	Proton-conducting membrane transporter [PF00361.24]	6.96E-303	832	COG0651	CP	Proton-conducting membrane transporter	K12141	NA	NA	Proton_antipo_M	Bacteria	Proteobacteria	Betaproteobacteria	NA	NA	Candidatus Accumulibacter	Candidatus Accumulibacter
227517	NODE_5563_length_11856_cov_44.927523_g1076_i0_5	NODE_5563_length_11856_cov_44.927523_g1076_i0	K12141	hydrogenase-4 component F [EC:1.-.-.-]	Proton-conducting membrane transporter [PF00361.24]	0.00E+00	844	COG0651	CP	NADH Ubiquinone plastoquinone (Complex I)	K12141	NA	NA	Proton_antipo_M	Bacteria	Proteobacteria	Betaproteobacteria	NA	NA	Candidatus Accumulibacter	Candidatus Accumulibacter
233834	NODE_57919_length_2763_cov_6.390335_g22030_i0_4	NODE_57919_length_2763_cov_6.390335_g22030_i0	NA	NA	NA	7.47E-123	363	COG0651	CP	Proton-conducting membrane transporter	K12141	NA	NA	Proton_antipo_M	Bacteria	Proteobacteria	Betaproteobacteria	NA	NA	Candidatus Accumulibacter	Candidatus Accumulibacter
242207	NODE_6097_length_11340_cov_47.487885_g1_i3474_4	NODE_6097_length_11340_cov_47.487885_g1_i3474	K12141	hydrogenase-4 component F [EC:1.-.-.-]	Proton-conducting membrane transporter [PF00361.24]	0	873	COG0651	CP	NADH Ubiquinone plastoquinone (Complex I)	K12141	NA	NA	Proton_antipo_M	Bacteria	Proteobacteria	Betaproteobacteria	NA	NA	Candidatus Accumulibacter	Candidatus Accumulibacter
246108	NODE_6241_length_11194_cov_107.321554_g1_i3548_4	NODE_6241_length_11194_cov_107.321554_g1_i3548	K12141	hydrogenase-4 component F [EC:1.-.-.-]	Proton-conducting membrane transporter [PF00361.24]	4.02E-296	813	COG0651	CP	Proton-conducting membrane transporter	K12141	NA	NA	Proton_antipo_M	Bacteria	Proteobacteria	Betaproteobacteria	NA	NA	Candidatus Accumulibacter	Candidatus Accumulibacter
246935	NODE_6271_length_11165_cov_55.486477_g1_i3565_4	NODE_6271_length_11165_cov_55.486477_g1_i3565	K12141	hydrogenase-4 component F [EC:1.-.-.-]	Proton-conducting membrane transporter [PF00361.24]	0	873	COG0651	CP	NADH Ubiquinone plastoquinone (Complex I)	K12141	NA	NA	Proton_antipo_M	Bacteria	Proteobacteria	Betaproteobacteria	NA	NA	Candidatus Accumulibacter	Candidatus Accumulibacter
143918	NODE_30268_length_4340_cov_10.189595_g8924_i0_4	NODE_30268_length_4340_cov_10.189595_g8924_i0	K12141	hydrogenase-4 component F [EC:1.-.-.-]	Proton-conducting membrane transporter [PF00361.24]	8.66E-245	684	COG0651	CP	Proton-conducting membrane transporter	K12141	NA	NA	Proton_antipo_M	Bacteria	Proteobacteria	Gammaproteobacteria	NA	Candidatus Competibacteraceae	Candidatus Contendobacter	Candidatus Contendobacter
203924	NODE_4772_length_12766_cov_165.747262_g1_i2784_1	NODE_4772_length_12766_cov_165.747262_g1_i2784	K12141	hydrogenase-4 component F [EC:1.-.-.-]	Proton-conducting membrane transporter [PF00361.24]	1.17E-224	631	COG0651	CP	Proton-conducting membrane transporter	K12141	NA	NA	Proton_antipo_M	Bacteria	Proteobacteria	Gammaproteobacteria	NA	Candidatus Competibacteraceae	Candidatus Contendobacter	Candidatus Contendobacter
233129	NODE_57656_length_2771_cov_8.295404_g21899_i0_3	NODE_57656_length_2771_cov_8.295404_g21899_i0	K12141	hydrogenase-4 component F [EC:1.-.-.-]	Proton-conducting membrane transporter [PF00361.24]	4.07E-209	590	COG0651	CP	Proton-conducting membrane transporter	K12141	NA	NA	Proton_antipo_M	Bacteria	Proteobacteria	Gammaproteobacteria	NA	Candidatus Competibacteraceae	Candidatus Contendobacter	Candidatus Contendobacter
23339	NODE_111105_length_1715_cov_3.757613_g56395_i0_3	NODE_111105_length_1715_cov_3.757613_g56395_i0	NA	NA	NA	1.37E-70	226	COG0651	CP	Proton-conducting membrane transporter	K12141	NA	NA	Proton_antipo_M	Bacteria	Proteobacteria	Betaproteobacteria	Burkholderiales	Burkholderiaceae	Cupriavidus	Cupriavidus
310274	NODE_8799_length_9256_cov_11.899706_g1884_i0_2	NODE_8799_length_9256_cov_11.899706_g1884_i0	K12141	hydrogenase-4 component F [EC:1.-.-.-]	Proton-conducting membrane transporter [PF00361.24]	0	872	COG0651	CP	Proton-conducting membrane transporter	K12141	NA	NA	Proton_antipo_M	Bacteria	Proteobacteria	Betaproteobacteria	Burkholderiales	Burkholderiaceae	Cupriavidus	Cupriavidus
28063	NODE_113415_length_1690_cov_3.043290_g58088_i0_2	NODE_113415_length_1690_cov_3.043290_g58088_i0	K12141	hydrogenase-4 component F [EC:1.-.-.-]	Proton-conducting membrane transporter [PF00361.24]	2.41E-185	528	COG0651	CP	NADH Ubiquinone plastoquinone (Complex I)	K12141	NA	NA	Proton_antipo_M	Bacteria	Proteobacteria	Betaproteobacteria	Rhodocyclales	Rhodocyclaceae	NA	NA
39718	NODE_119012_length_1630_cov_9.882466_g62294_i0_2	NODE_119012_length_1630_cov_9.882466_g62294_i0	NA	NA	NA	6.01E-26	106	COG0651	CP	Proton-conducting membrane transporter	K12141	NA	NA	Proton_antipo_M	Bacteria	Proteobacteria	Gammaproteobacteria	NA	Candidatus Competibacteraceae	NA	NA
148601	NODE_31548_length_4223_cov_8.237108_g9429_i0_2	NODE_31548_length_4223_cov_8.237108_g9429_i0	K12141	hydrogenase-4 component F [EC:1.-.-.-]	Proton-conducting membrane transporter [PF00361.24]	1.21E-242	679	COG0651	CP	Proton-conducting membrane transporter	K12141	NA	NA	Proton_antipo_M	Bacteria	Proteobacteria	Gammaproteobacteria	NA	Candidatus Competibacteraceae	NA	NA
171050	NODE_37791_length_3731_cov_4.657736_g10245_i1_4	NODE_37791_length_3731_cov_4.657736_g10245_i1	K12141	hydrogenase-4 component F [EC:1.-.-.-]	Proton-conducting membrane transporter [PF00361.24]	2.71E-143	419	COG0651	CP	NADH Ubiquinone plastoquinone (Complex I)	K12141	NA	NA	Proton_antipo_M	Bacteria	Proteobacteria	Betaproteobacteria	NA	NA	NA	NA
178225	NODE_39922_length_3595_cov_6.327655_g13059_i0_3	NODE_39922_length_3595_cov_6.327655_g13059_i0	NA	NA	Proton-conducting membrane transporter [PF00361.24]	1.58E-235	660	COG0651	C	Proton-conducting membrane transporter	K12141	NA	NA	Proton_antipo_M,Proton_antipo_N	Bacteria	Proteobacteria	Betaproteobacteria	Burkholderiales	NA	NA	NA
201397	NODE_46934_length_3213_cov_5.530255_g10245_i2_4	NODE_46934_length_3213_cov_5.530255_g10245_i2	K12141	hydrogenase-4 component F [EC:1.-.-.-]	Proton-conducting membrane transporter [PF00361.24]	2.71E-143	419	COG0651	CP	NADH Ubiquinone plastoquinone (Complex I)	K12141	NA	NA	Proton_antipo_M	Bacteria	Proteobacteria	Betaproteobacteria	NA	NA	NA	NA
210564	NODE_49897_length_3077_cov_4.670107_g10245_i3_1	NODE_49897_length_3077_cov_4.670107_g10245_i3	NA	NA	NA	4.40E-49	170	COG0651	C	Proton-conducting membrane transporter	K12141	NA	NA	Proton_antipo_M	Bacteria	Proteobacteria	Betaproteobacteria	NA	NA	NA	NA
245800	NODE_62306_length_2619_cov_6.429301_g24441_i0_3	NODE_62306_length_2619_cov_6.429301_g24441_i0	NA	NA	Proton-conducting membrane transporter [PF00361.24]	8.47E-138	403	COG0651	CP	PFAM NADH Ubiquinone plastoquinone (complex I)	K12141	NA	NA	Proton_antipo_M	Bacteria	Proteobacteria	Gammaproteobacteria	NA	Candidatus Competibacteraceae	NA	NA
250996	NODE_64305_length_2561_cov_6.273312_g24441_i1_2	NODE_64305_length_2561_cov_6.273312_g24441_i1	K12141	hydrogenase-4 component F [EC:1.-.-.-]	Proton-conducting membrane transporter [PF00361.24]	6.19E-254	707	COG0651	CP	Proton-conducting membrane transporter	K12141	NA	NA	Proton_antipo_M	Bacteria	Proteobacteria	Gammaproteobacteria	NA	Candidatus Competibacteraceae	NA	NA
330992	NODE_96999_length_1894_cov_5.884130_g46342_i0_2	NODE_96999_length_1894_cov_5.884130_g46342_i0	K12141	hydrogenase-4 component F [EC:1.-.-.-]	Proton-conducting membrane transporter [PF00361.24]	1.79E-296	815	COG0651	C	Proton-conducting membrane transporter	K12141	NA	NA	Proton_antipo_M	Bacteria	Proteobacteria	Betaproteobacteria	Burkholderiales	NA	NA	NA
200040	NODE_46487_length_3236_cov_4.989251_g16159_i0_2	NODE_46487_length_3236_cov_4.989251_g16159_i0	K12141	hydrogenase-4 component F [EC:1.-.-.-]	Proton-conducting membrane transporter [PF00361.24]	2.24E-108	338	COG0651	CP	PFAM NADH Ubiquinone plastoquinone	K12141	NA	NA	Proton_antipo_M,Proton_antipo_N	Bacteria	Nitrospirae	Nitrospira	Nitrospirales	Nitrospiraceae	Nitrospira	Nitrospira
332866	NODE_97815_length_1882_cov_7.371476_g46932_i0_1	NODE_97815_length_1882_cov_7.371476_g46932_i0	K12141	hydrogenase-4 component F [EC:1.-.-.-]	Proton-conducting membrane transporter [PF00361.24]	0	937	COG0651	CP	Proton-conducting membrane transporter	K12141	NA	NA	Proton_antipo_M	Bacteria	Nitrospirae	Nitrospira	Nitrospirales	Nitrospiraceae	Nitrospira	Nitrospira
138873	NODE_2896_length_16057_cov_212.727352_g1_i1770_4	NODE_2896_length_16057_cov_212.727352_g1_i1770	K12141	hydrogenase-4 component F [EC:1.-.-.-]	Proton-conducting membrane transporter [PF00361.24]	4.81E-264	733	COG0651	CP	NADH Ubiquinone plastoquinone (Complex I)	K12141	NA	NA	Proton_antipo_M	Bacteria	Proteobacteria	Betaproteobacteria	Rhodocyclales	Rhodocyclaceae	Propionivibrio	Propionivibrio
155789	NODE_33518_length_4055_cov_5.619789_g10245_i0_4	NODE_33518_length_4055_cov_5.619789_g10245_i0	K12141	hydrogenase-4 component F [EC:1.-.-.-]	Proton-conducting membrane transporter [PF00361.24]	2.71E-143	419	COG0651	CP	NADH Ubiquinone plastoquinone (Complex I)	K12141	NA	NA	Proton_antipo_M	Bacteria	Proteobacteria	Betaproteobacteria	Nitrosomonadales	Sterolibacteriaceae	Sulfuritalea	Sulfuritalea
9775	NODE_104561_length_1793_cov_9.683140_g51689_i0_2	NODE_104561_length_1793_cov_9.683140_g51689_i0	NA	NA	4Fe-4S dicluster domain [PF12838.11]; 4Fe-4S dicluster domain [PF13237.10]; 4Fe-4S dicluster domain [PF14697.10]; 4Fe-4S dicluster domain [PF13187.10]; 4Fe-4S binding domain [PF12837.11]	1.94E-39	139	COG1143	C	PFAM 4Fe-4S ferredoxin, iron-sulfur binding domain protein	K12143,K15831	NA	NA	Fer4,Fer4_7	Bacteria	Proteobacteria	Betaproteobacteria	Neisseriales	Chromobacteriaceae	NA	NA
276154	NODE_73907_length_2311_cov_6.444147_g31154_i0_2	NODE_73907_length_2311_cov_6.444147_g31154_i0	NA	NA	4Fe-4S dicluster domain [PF12838.11]; 4Fe-4S dicluster domain [PF14697.10]; 4Fe-4S dicluster domain [PF13237.10]; 4Fe-4S dicluster domain [PF13187.10]	1.72E-42	147	COG1143	C	PFAM 4Fe-4S ferredoxin, iron-sulfur binding domain protein	K12143,K15831	NA	NA	Fer4,Fer4_7	Bacteria	Proteobacteria	Betaproteobacteria	Rhodocyclales	Rhodocyclaceae	Rhodocyclus	Rhodocyclus
145398	NODE_30665_length_4300_cov_20.037379_g9093_i0_2	NODE_30665_length_4300_cov_20.037379_g9093_i0	NA	NA	Zinc finger, C3HC4 type (RING finger) [PF13920.10]	6.02E-12	79.7	KOG4692	O	cellular process regulating host cell cycle in response to virus	K12169	NA	NA	SPRY,Ufd2P_core,zf-C3HC4_3	Bacteria	Proteobacteria	Alphaproteobacteria	Hyphomicrobiales	Bradyrhizobiaceae	Bradyrhizobium	Bradyrhizobium
19356	NODE_109118_length_1738_cov_4.680480_g54964_i0_1	NODE_109118_length_1738_cov_4.680480_g54964_i0	NA	NA	NA	4.83E-24	114	COG0697	EG	spore germination	K12202	NA	NA	DotA	Bacteria	Proteobacteria	Gammaproteobacteria	NA	Candidatus Competibacteraceae	Candidatus Competibacter	Candidatus Competibacter
314262	NODE_89629_length_2006_cov_13.001552_g1821_i5_4	NODE_89629_length_2006_cov_13.001552_g1821_i5	NA	NA	NA	1.92E-09	63.9	COG0697	EG	Phagosome trafficking protein DotA	K12202	NA	NA	DotA	Bacteria	Proteobacteria	Gammaproteobacteria	NA	Candidatus Competibacteraceae	Candidatus Competibacter	Candidatus Competibacter
82891	NODE_1608_length_20905_cov_11.306692_g280_i0_19	NODE_1608_length_20905_cov_11.306692_g280_i0	NA	NA	NA	1.29E-55	212	COG0697	EG	spore germination	K12202	NA	NA	DotA	Bacteria	NA	NA	NA	NA	NA	NA
11417	NODE_105380_length_1783_cov_11.806433_g52279_i0_2	NODE_105380_length_1783_cov_11.806433_g52279_i0	K12203	defect in organelle trafficking protein DotB [EC:7.2.4.8]	Type II/IV secretion system protein [PF00437.24]	4.68E-84	264	COG2805	NU	Type II/IV secretion system protein	K12203	NA	NA	T2SSE	Bacteria	Proteobacteria	Gammaproteobacteria	NA	Candidatus Competibacteraceae	Candidatus Competibacter	Candidatus Competibacter
270605	NODE_71784_length_2362_cov_16.691131_g29892_i0_2	NODE_71784_length_2362_cov_16.691131_g29892_i0	K12203	defect in organelle trafficking protein DotB [EC:7.2.4.8]	Type II/IV secretion system protein [PF00437.24]	3.72E-53	188	COG2805	NU	Type II/IV secretion system protein	K12203	NA	NA	T2SSE	Bacteria	Proteobacteria	Gammaproteobacteria	NA	Candidatus Competibacteraceae	Candidatus Competibacter	Candidatus Competibacter
39378	NODE_11883_length_7799_cov_12.717059_g2668_i0_1	NODE_11883_length_7799_cov_12.717059_g2668_i0	K12203	defect in organelle trafficking protein DotB [EC:7.2.4.8]	Type II/IV secretion system protein [PF00437.24]	8.38E-105	322	COG2805	NU	Type II/IV secretion system protein	K12203	NA	NA	T2SSE	Bacteria	Proteobacteria	Gammaproteobacteria	NA	Candidatus Competibacteraceae	Candidatus Contendobacter	Candidatus Contendobacter
64682	NODE_131545_length_1516_cov_7.904366_g71950_i0_2	NODE_131545_length_1516_cov_7.904366_g71950_i0	NA	NA	Type II/IV secretion system protein [PF00437.24]	7.03E-07	53.1	COG2805	NU	Type II/IV secretion system protein	K12203	NA	NA	T2SSE	Bacteria	Proteobacteria	Gammaproteobacteria	NA	Candidatus Competibacteraceae	Candidatus Contendobacter	Candidatus Contendobacter
201977	NODE_47110_length_3204_cov_7.375918_g16459_i0_2	NODE_47110_length_3204_cov_7.375918_g16459_i0	NA	NA	Type II/IV secretion system protein [PF00437.24]	6.38E-58	195	COG2805	NU	Type II/IV secretion system protein	K12203	NA	NA	T2SSE	Bacteria	Proteobacteria	Gammaproteobacteria	NA	Candidatus Competibacteraceae	Candidatus Contendobacter	Candidatus Contendobacter
201978	NODE_47110_length_3204_cov_7.375918_g16459_i0_3	NODE_47110_length_3204_cov_7.375918_g16459_i0	NA	NA	Type II/IV secretion system protein [PF00437.24]	3.05E-37	138	COG2805	NU	Type II/IV secretion system protein	K12203	NA	NA	T2SSE	Bacteria	Proteobacteria	Gammaproteobacteria	NA	Candidatus Competibacteraceae	Candidatus Contendobacter	Candidatus Contendobacter
254936	NODE_657_length_28845_cov_28.113166_g120_i0_8	NODE_657_length_28845_cov_28.113166_g120_i0	K12204	defect in organelle trafficking protein DotC	Type IV secretory system, conjugal DNA-protein transfer [PF16932.9]	1.06E-31	127	COG1388	M	Type IV secretory system, conjugal DNA-protein transfer	K12204	NA	NA	T4SS_TraI	Bacteria	Proteobacteria	Gammaproteobacteria	NA	Candidatus Competibacteraceae	Candidatus Competibacter	Candidatus Competibacter
332959	NODE_9786_length_8718_cov_25.560208_g2150_i0_5	NODE_9786_length_8718_cov_25.560208_g2150_i0	K12204	defect in organelle trafficking protein DotC	Type IV secretory system, conjugal DNA-protein transfer [PF16932.9]	1.65E-20	97.4	COG1388	M	Type IV secretory system, conjugal DNA-protein transfer	K12204	NA	NA	T4SS_TraI	Bacteria	Proteobacteria	Gammaproteobacteria	NA	Candidatus Competibacteraceae	Candidatus Competibacter	Candidatus Competibacter
154114	NODE_3305_length_15116_cov_26.382836_g120_i6_8	NODE_3305_length_15116_cov_26.382836_g120_i6	K12204	defect in organelle trafficking protein DotC	Type IV secretory system, conjugal DNA-protein transfer [PF16932.9]	1.06E-31	127	COG1388	M	Type IV secretory system, conjugal DNA-protein transfer	K12204	NA	NA	T4SS_TraI	Bacteria	Proteobacteria	Gammaproteobacteria	NA	Candidatus Competibacteraceae	Candidatus Contendobacter	Candidatus Contendobacter
39274	NODE_11878_length_7802_cov_88.091991_g2666_i0_5	NODE_11878_length_7802_cov_88.091991_g2666_i0	K12204	defect in organelle trafficking protein DotC	Type IV secretory system, conjugal DNA-protein transfer [PF16932.9]	2.95E-36	138	COG1388	M	Type IV secretory system, conjugal DNA-protein transfer	K12204	NA	NA	T4SS_TraI	Bacteria	Proteobacteria	Alphaproteobacteria	NA	NA	NA	NA
301206	NODE_84090_length_2102_cov_28.217841_g37590_i0_2	NODE_84090_length_2102_cov_28.217841_g37590_i0	K12204	defect in organelle trafficking protein DotC	Type IV secretory system, conjugal DNA-protein transfer [PF16932.9]	5.96E-88	272	COG1388	M	Type IV secretory system, conjugal DNA-protein transfer	K12204	NA	NA	T4SS_TraI	Bacteria	Proteobacteria	Alphaproteobacteria	NA	NA	NA	NA
303727	NODE_85196_length_2082_cov_13.181682_g38297_i0_2	NODE_85196_length_2082_cov_13.181682_g38297_i0	K12204	defect in organelle trafficking protein DotC	Type IV secretory system, conjugal DNA-protein transfer [PF16932.9]	2.04E-90	278	COG1388	M	Type IV secretory system, conjugal DNA-protein transfer	K12204	NA	NA	T4SS_TraI	Bacteria	Proteobacteria	NA	NA	NA	NA	NA
272703	NODE_72542_length_2343_cov_6.890308_g30345_i0_1	NODE_72542_length_2343_cov_6.890308_g30345_i0	K12205	defect in organelle trafficking protein DotD	DotD protein [PF16816.9]	0.000201	47.4	2EP3K	S	DotD protein	K12205	NA	NA	DotD	Bacteria	Proteobacteria	Gammaproteobacteria	NA	Candidatus Competibacteraceae	Candidatus Competibacter	Candidatus Competibacter
332960	NODE_9786_length_8718_cov_25.560208_g2150_i0_6	NODE_9786_length_8718_cov_25.560208_g2150_i0	K12205	defect in organelle trafficking protein DotD	DotD protein [PF16816.9]	2.82E-15	76.3	2EP3K	S	DotD protein	K12205	NA	NA	DotD	Bacteria	Proteobacteria	Gammaproteobacteria	NA	Candidatus Competibacteraceae	Candidatus Competibacter	Candidatus Competibacter
39275	NODE_11878_length_7802_cov_88.091991_g2666_i0_6	NODE_11878_length_7802_cov_88.091991_g2666_i0	K12205	defect in organelle trafficking protein DotD	DotD protein [PF16816.9]	1.38E-54	177	2EP3K	S	DotD protein	K12205	NA	NA	DotD	Bacteria	Proteobacteria	Alphaproteobacteria	NA	NA	NA	NA
301207	NODE_84090_length_2102_cov_28.217841_g37590_i0_3	NODE_84090_length_2102_cov_28.217841_g37590_i0	K12205	defect in organelle trafficking protein DotD	DotD protein [PF16816.9]	4.93E-52	171	2EP3K	S	DotD protein	K12205	NA	NA	DotD	Bacteria	Proteobacteria	Alphaproteobacteria	NA	NA	NA	NA
303726	NODE_85196_length_2082_cov_13.181682_g38297_i0_1	NODE_85196_length_2082_cov_13.181682_g38297_i0	K12205	defect in organelle trafficking protein DotD	DotD protein [PF16816.9]	3.98E-16	79	2EP3K	S	DotD protein	K12205	NA	NA	DotD	Bacteria	Proteobacteria	NA	NA	NA	NA	NA
254934	NODE_657_length_28845_cov_28.113166_g120_i0_6	NODE_657_length_28845_cov_28.113166_g120_i0	K12206	intracellular multiplication protein IcmB [EC:7.2.4.8]	NA	1.68E-182	563	COG0433	S	COG0433 Predicted ATPase	K12206	NA	NA	NA	Bacteria	Proteobacteria	Gammaproteobacteria	NA	Candidatus Competibacteraceae	Candidatus Competibacter	Candidatus Competibacter
272704	NODE_72542_length_2343_cov_6.890308_g30345_i0_2	NODE_72542_length_2343_cov_6.890308_g30345_i0	K12206	intracellular multiplication protein IcmB [EC:7.2.4.8]	NA	2.58E-134	418	COG0433	S	COG0433 Predicted ATPase	K12206	NA	NA	NA	Bacteria	Proteobacteria	Gammaproteobacteria	NA	Candidatus Competibacteraceae	Candidatus Competibacter	Candidatus Competibacter
315090	NODE_89964_length_2001_cov_8.519710_g41476_i0_1	NODE_89964_length_2001_cov_8.519710_g41476_i0	K12206	intracellular multiplication protein IcmB [EC:7.2.4.8]	NA	6.60E-93	315	COG3451	U	type IV secretory pathway VirB4	K12206	NA	NA	NA	Bacteria	Proteobacteria	Gammaproteobacteria	NA	Candidatus Competibacteraceae	Candidatus Competibacter	Candidatus Competibacter
332963	NODE_9786_length_8718_cov_25.560208_g2150_i0_9	NODE_9786_length_8718_cov_25.560208_g2150_i0	K12206	intracellular multiplication protein IcmB [EC:7.2.4.8]	NA	2.53E-127	419	COG3451	U	type IV secretory pathway VirB4	K12206	NA	NA	NA	Bacteria	Proteobacteria	Gammaproteobacteria	NA	Candidatus Competibacteraceae	Candidatus Competibacter	Candidatus Competibacter
154112	NODE_3305_length_15116_cov_26.382836_g120_i6_6	NODE_3305_length_15116_cov_26.382836_g120_i6	K12206	intracellular multiplication protein IcmB [EC:7.2.4.8]	NA	1.68E-182	563	COG0433	S	COG0433 Predicted ATPase	K12206	NA	NA	NA	Bacteria	Proteobacteria	Gammaproteobacteria	NA	Candidatus Competibacteraceae	Candidatus Contendobacter	Candidatus Contendobacter
24589	NODE_111716_length_1708_cov_10.155963_g56844_i0_2	NODE_111716_length_1708_cov_10.155963_g56844_i0	NA	NA	NA	6.32E-35	142	COG3451	U	type IV secretory pathway VirB4	K12206	NA	NA	NA	Bacteria	Proteobacteria	NA	NA	NA	NA	NA
102929	NODE_20333_length_5631_cov_68.144297_g5244_i0_3	NODE_20333_length_5631_cov_68.144297_g5244_i0	K12206	intracellular multiplication protein IcmB [EC:7.2.4.8]	TraG P-loop domain [PF19044.4]; AAA-like domain [PF12846.11]	0	1241	COG0433	S	COG0433 Predicted ATPase	K12206	NA	NA	NA	Bacteria	Proteobacteria	Alphaproteobacteria	NA	NA	NA	NA
194352	NODE_44718_length_3323_cov_504.944000_g15304_i0_4	NODE_44718_length_3323_cov_504.944000_g15304_i0	NA	NA	NA	7.10E-113	355	COG0433	S	COG0433 Predicted ATPase	K12206	NA	NA	NA	Bacteria	Proteobacteria	Alphaproteobacteria	NA	NA	NA	NA
205162	NODE_48126_length_3157_cov_55.920558_g16972_i0_1	NODE_48126_length_3157_cov_55.920558_g16972_i0	K12206	intracellular multiplication protein IcmB [EC:7.2.4.8]	TraG P-loop domain [PF19044.4]	0	964	COG0433	S	COG0433 Predicted ATPase	K12206	NA	NA	NA	Bacteria	Proteobacteria	Alphaproteobacteria	NA	NA	NA	NA
206542	NODE_48582_length_3134_cov_56.871937_g16972_i1_1	NODE_48582_length_3134_cov_56.871937_g16972_i1	K12206	intracellular multiplication protein IcmB [EC:7.2.4.8]	TraG P-loop domain [PF19044.4]	0	964	COG0433	S	COG0433 Predicted ATPase	K12206	NA	NA	NA	Bacteria	Proteobacteria	Alphaproteobacteria	NA	NA	NA	NA
275156	NODE_73520_length_2320_cov_17.493547_g30925_i0_1	NODE_73520_length_2320_cov_17.493547_g30925_i0	NA	NA	NA	5.09E-23	99	COG0433	S	COG0433 Predicted ATPase	K12206	NA	NA	NA	Bacteria	Proteobacteria	Alphaproteobacteria	NA	NA	NA	NA
281652	NODE_76041_length_2264_cov_4.838430_g32469_i0_1	NODE_76041_length_2264_cov_4.838430_g32469_i0	K12206	intracellular multiplication protein IcmB [EC:7.2.4.8]	TraG P-loop domain [PF19044.4]; AAA-like domain [PF12846.11]	1.14E-298	846	COG0433	S	COG0433 Predicted ATPase	K12206	NA	NA	NA	Bacteria	Proteobacteria	Alphaproteobacteria	NA	NA	NA	NA
6082	NODE_10287_length_8480_cov_10.977162_g2273_i0_11	NODE_10287_length_8480_cov_10.977162_g2273_i0	NA	NA	NA	1.31E-10	72	COG0433	S	COG0433 Predicted ATPase	K12206	NA	NA	NA	Bacteria	Proteobacteria	Alphaproteobacteria	Sphingomonadales	Sphingomonadaceae	Sphingopyxis	Sphingopyxis
186262	NODE_42286_length_3456_cov_30.684304_g120_i10_2	NODE_42286_length_3456_cov_30.684304_g120_i10	NA	NA	NA	2.03E-12	70.1	2EM6K	NA	NA	K12207	NA	NA	NA	Bacteria	Proteobacteria	Gammaproteobacteria	NA	Candidatus Competibacteraceae	Candidatus Competibacter	Candidatus Competibacter
254931	NODE_657_length_28845_cov_28.113166_g120_i0_3	NODE_657_length_28845_cov_28.113166_g120_i0	NA	NA	NA	2.03E-12	70.1	2EM6K	NA	NA	K12207	NA	NA	NA	Bacteria	Proteobacteria	Gammaproteobacteria	NA	Candidatus Competibacteraceae	Candidatus Competibacter	Candidatus Competibacter
265470	NODE_69774_length_2412_cov_16.894827_g28750_i0_3	NODE_69774_length_2412_cov_16.894827_g28750_i0	NA	NA	NA	2.70E-12	69.7	2EM6K	NA	NA	K12207	NA	NA	NA	Bacteria	Proteobacteria	Gammaproteobacteria	NA	Candidatus Competibacteraceae	Candidatus Competibacter	Candidatus Competibacter
154109	NODE_3305_length_15116_cov_26.382836_g120_i6_3	NODE_3305_length_15116_cov_26.382836_g120_i6	NA	NA	NA	2.03E-12	70.1	2EM6K	NA	NA	K12207	NA	NA	NA	Bacteria	Proteobacteria	Gammaproteobacteria	NA	Candidatus Competibacteraceae	Candidatus Contendobacter	Candidatus Contendobacter
6077	NODE_10287_length_8480_cov_10.977162_g2273_i0_6	NODE_10287_length_8480_cov_10.977162_g2273_i0	NA	NA	NA	6.35E-14	73.9	2EM6K	NA	NA	K12207	NA	NA	NA	Bacteria	Proteobacteria	Alphaproteobacteria	Sphingomonadales	Sphingomonadaceae	Sphingopyxis	Sphingopyxis
186261	NODE_42286_length_3456_cov_30.684304_g120_i10_1	NODE_42286_length_3456_cov_30.684304_g120_i10	NA	NA	NA	3.17E-10	60.5	2FEZ2	NA	NA	K12208	NA	NA	NA	Bacteria	Proteobacteria	Gammaproteobacteria	NA	Candidatus Competibacteraceae	Candidatus Competibacter	Candidatus Competibacter
254932	NODE_657_length_28845_cov_28.113166_g120_i0_4	NODE_657_length_28845_cov_28.113166_g120_i0	NA	NA	NA	1.79E-12	67	2FEZ2	NA	NA	K12208	NA	NA	NA	Bacteria	Proteobacteria	Gammaproteobacteria	NA	Candidatus Competibacteraceae	Candidatus Competibacter	Candidatus Competibacter
154110	NODE_3305_length_15116_cov_26.382836_g120_i6_4	NODE_3305_length_15116_cov_26.382836_g120_i6	NA	NA	NA	1.79E-12	67	2FEZ2	NA	NA	K12208	NA	NA	NA	Bacteria	Proteobacteria	Gammaproteobacteria	NA	Candidatus Competibacteraceae	Candidatus Contendobacter	Candidatus Contendobacter
6078	NODE_10287_length_8480_cov_10.977162_g2273_i0_7	NODE_10287_length_8480_cov_10.977162_g2273_i0	NA	NA	NA	8.11E-10	60.5	2FEZ2	NA	NA	K12208	NA	NA	NA	Bacteria	Proteobacteria	Alphaproteobacteria	Sphingomonadales	Sphingomonadaceae	Sphingopyxis	Sphingopyxis
187394	NODE_42639_length_3436_cov_30.626227_g14315_i0_5	NODE_42639_length_3436_cov_30.626227_g14315_i0	K12209	intracellular multiplication protein IcmE	Bacterial conjugation TrbI-like protein [PF03743.18]	2.72E-14	82	COG2948	U	Bacterial conjugation TrbI-like protein	K12209	NA	NA	Pentapeptide_4,TrbI	Bacteria	Proteobacteria	Gammaproteobacteria	NA	Candidatus Competibacteraceae	Candidatus Competibacter	Candidatus Competibacter
224504	NODE_54631_length_2879_cov_17.729152_g14315_i2_1	NODE_54631_length_2879_cov_17.729152_g14315_i2	K12209	intracellular multiplication protein IcmE	Bacterial conjugation TrbI-like protein [PF03743.18]	4.54E-15	84.3	COG2948	U	Bacterial conjugation TrbI-like protein	K12209	NA	NA	Pentapeptide_4,TrbI	Bacteria	Proteobacteria	Gammaproteobacteria	NA	Candidatus Competibacteraceae	Candidatus Competibacter	Candidatus Competibacter
118205	NODE_23751_length_5100_cov_888.293416_g6458_i0_5	NODE_23751_length_5100_cov_888.293416_g6458_i0	K12209	intracellular multiplication protein IcmE	NA	1.26E-06	58.5	28KP9	S	Bacterial conjugation TrbI-like protein	K12209	NA	NA	TrbI	Bacteria	Proteobacteria	Alphaproteobacteria	NA	NA	NA	NA
134378	NODE_27776_length_4600_cov_80.200133_g6458_i2_5	NODE_27776_length_4600_cov_80.200133_g6458_i2	K12209	intracellular multiplication protein IcmE	NA	2.54E-06	58.2	28KP9	S	Bacterial conjugation TrbI-like protein	K12209	NA	NA	TrbI	Bacteria	Proteobacteria	Alphaproteobacteria	NA	NA	NA	NA
228892	NODE_56122_length_2826_cov_74.522339_g21067_i0_2	NODE_56122_length_2826_cov_74.522339_g21067_i0	K12209	intracellular multiplication protein IcmE	Bacterial conjugation TrbI-like protein [PF03743.18]	1.43E-60	213	COG2948	U	Bacterial conjugation TrbI-like protein	K12209	NA	NA	TrbI	Bacteria	Proteobacteria	Alphaproteobacteria	NA	NA	NA	NA
229148	NODE_56221_length_2823_cov_14.326545_g21117_i0_2	NODE_56221_length_2823_cov_14.326545_g21117_i0	K12209	intracellular multiplication protein IcmE	NA	3.91E-40	156	COG2948	U	Bacterial conjugation TrbI-like protein	K12209	NA	NA	TrbI	Bacteria	NA	NA	NA	NA	NA	NA
245354	NODE_62133_length_2625_cov_18.418495_g24350_i0_1	NODE_62133_length_2625_cov_18.418495_g24350_i0	K12209	intracellular multiplication protein IcmE	NA	4.93E-17	90.9	COG2948	U	Bacterial conjugation TrbI-like protein	K12209	NA	NA	TrbI	Bacteria	Actinobacteria	Actinomycetia	Pseudonocardiales	Pseudonocardiaceae	NA	NA
286215	NODE_779_length_27376_cov_38.939677_g1_i489_1	NODE_779_length_27376_cov_38.939677_g1_i489	K12209	intracellular multiplication protein IcmE	Bacterial conjugation TrbI-like protein [PF03743.18]	9.47E-29	126	COG1357	U	Bacterial conjugation TrbI-like protein	K12209	NA	NA	Pentapeptide_4,TrbI	Bacteria	Proteobacteria	Gammaproteobacteria	NA	Candidatus Competibacteraceae	NA	NA
329160	NODE_96173_length_1906_cov_10.199127_g14596_i1_3	NODE_96173_length_1906_cov_10.199127_g14596_i1	NA	NA	NA	0.000113	45.1	2FCGP	NA	NA	K12211	NA	NA	NA	Bacteria	Proteobacteria	Alphaproteobacteria	Rhodospirillales	Acetobacteraceae	Acidocella	Acidocella
174168	NODE_38729_length_3668_cov_26.551043_g3693_i9_1	NODE_38729_length_3668_cov_26.551043_g3693_i9	NA	NA	NA	0.000805	48.5	2FCGP	NA	NA	K12211	NA	NA	NA	Bacteria	Proteobacteria	Gammaproteobacteria	NA	Candidatus Competibacteraceae	NA	NA
43704	NODE_120908_length_1611_cov_534.457087_g63742_i0_3	NODE_120908_length_1611_cov_534.457087_g63742_i0	K12212	intracellular multiplication protein IcmJ	NA	3.67E-82	252	COG1403	V	endonuclease activity	K12212	NA	NA	HNH	Bacteria	Proteobacteria	Alphaproteobacteria	NA	NA	NA	NA
102930	NODE_20333_length_5631_cov_68.144297_g5244_i0_4	NODE_20333_length_5631_cov_68.144297_g5244_i0	K12212	intracellular multiplication protein IcmJ	NA	4.54E-54	180	COG1403	V	endonuclease activity	K12212	NA	NA	HNH	Bacteria	Proteobacteria	Alphaproteobacteria	NA	NA	NA	NA
118201	NODE_23751_length_5100_cov_888.293416_g6458_i0_1	NODE_23751_length_5100_cov_888.293416_g6458_i0	K12212	intracellular multiplication protein IcmJ	NA	1.05E-81	251	COG1403	V	endonuclease activity	K12212	NA	NA	HNH	Bacteria	Proteobacteria	Alphaproteobacteria	NA	NA	NA	NA
194351	NODE_44718_length_3323_cov_504.944000_g15304_i0_3	NODE_44718_length_3323_cov_504.944000_g15304_i0	K12212	intracellular multiplication protein IcmJ	NA	1.01E-81	251	COG1403	V	endonuclease activity	K12212	NA	NA	HNH	Bacteria	Proteobacteria	Alphaproteobacteria	NA	NA	NA	NA
319982	NODE_92001_length_1968_cov_1249.658575_g42869_i0_1	NODE_92001_length_1968_cov_1249.658575_g42869_i0	K12212	intracellular multiplication protein IcmJ	NA	5.35E-68	214	COG1403	V	endonuclease activity	K12212	NA	NA	HNH	Bacteria	Proteobacteria	Alphaproteobacteria	NA	NA	NA	NA
245276	NODE_62101_length_2626_cov_21.209166_g14315_i3_3	NODE_62101_length_2626_cov_21.209166_g14315_i3	K12213	intracellular multiplication protein IcmK	Putative outer membrane core complex of type IVb secretion [PF12293.12]	1.04E-40	154	2CPXU	S	Putative outer membrane core complex of type IVb secretion	K12213	NA	NA	T4BSS_DotH_IcmK	Bacteria	Proteobacteria	Gammaproteobacteria	NA	Candidatus Competibacteraceae	Candidatus Competibacter	Candidatus Competibacter
254953	NODE_657_length_28845_cov_28.113166_g120_i0_25	NODE_657_length_28845_cov_28.113166_g120_i0	K12213	intracellular multiplication protein IcmK	Putative outer membrane core complex of type IVb secretion [PF12293.12]	3.40E-36	141	2CPXU	S	Putative outer membrane core complex of type IVb secretion	K12213	NA	NA	T4BSS_DotH_IcmK	Bacteria	Proteobacteria	Gammaproteobacteria	NA	Candidatus Competibacteraceae	Candidatus Competibacter	Candidatus Competibacter
134377	NODE_27776_length_4600_cov_80.200133_g6458_i2_4	NODE_27776_length_4600_cov_80.200133_g6458_i2	K12213	intracellular multiplication protein IcmK	Putative outer membrane core complex of type IVb secretion [PF12293.12]	1.45E-97	302	2CPXU	S	Putative outer membrane core complex of type IVb secretion	K12213	NA	NA	T4BSS_DotH_IcmK	Bacteria	Proteobacteria	Alphaproteobacteria	NA	NA	NA	NA
228893	NODE_56122_length_2826_cov_74.522339_g21067_i0_3	NODE_56122_length_2826_cov_74.522339_g21067_i0	NA	NA	NA	1.87E-07	52.4	2CPXU	S	Putative outer membrane core complex of type IVb secretion	K12213	NA	NA	T4BSS_DotH_IcmK	Bacteria	Proteobacteria	Alphaproteobacteria	NA	NA	NA	NA
229149	NODE_56221_length_2823_cov_14.326545_g21117_i0_3	NODE_56221_length_2823_cov_14.326545_g21117_i0	K12213	intracellular multiplication protein IcmK	Putative outer membrane core complex of type IVb secretion [PF12293.12]	1.31E-68	225	2CPXU	S	Putative outer membrane core complex of type IVb secretion	K12213	NA	NA	T4BSS_DotH_IcmK	Bacteria	NA	NA	NA	NA	NA	NA
245275	NODE_62101_length_2626_cov_21.209166_g14315_i3_2	NODE_62101_length_2626_cov_21.209166_g14315_i3	K12214	intracellular multiplication protein IcmL	Type-IV b secretion system, inner-membrane complex component [PF11393.12]	6.05E-09	62	2BVH1	S	Type-IV b secretion system, inner-membrane complex component	K12214	NA	NA	T4BSS_DotI_IcmL	Bacteria	Proteobacteria	Gammaproteobacteria	NA	Candidatus Competibacteraceae	Candidatus Competibacter	Candidatus Competibacter
254951	NODE_657_length_28845_cov_28.113166_g120_i0_23	NODE_657_length_28845_cov_28.113166_g120_i0	K12214	intracellular multiplication protein IcmL	Type-IV b secretion system, inner-membrane complex component [PF11393.12]	2.74E-34	129	2BVH1	S	Type-IV b secretion system, inner-membrane complex component	K12214	NA	NA	T4BSS_DotI_IcmL	Bacteria	Proteobacteria	Gammaproteobacteria	NA	Candidatus Competibacteraceae	Candidatus Competibacter	Candidatus Competibacter
314260	NODE_89629_length_2006_cov_13.001552_g1821_i5_2	NODE_89629_length_2006_cov_13.001552_g1821_i5	K12214	intracellular multiplication protein IcmL	Type-IV b secretion system, inner-membrane complex component [PF11393.12]	2.98E-24	103	2BVH1	S	Type-IV b secretion system, inner-membrane complex component	K12214	NA	NA	T4BSS_DotI_IcmL	Bacteria	Proteobacteria	Gammaproteobacteria	NA	Candidatus Competibacteraceae	Candidatus Competibacter	Candidatus Competibacter
40142	NODE_119229_length_1628_cov_8.911897_g62464_i0_2	NODE_119229_length_1628_cov_8.911897_g62464_i0	K12214	intracellular multiplication protein IcmL	Type-IV b secretion system, inner-membrane complex component [PF11393.12]	1.27E-24	103	2BVH1	S	Type-IV b secretion system, inner-membrane complex component	K12214	NA	NA	T4BSS_DotI_IcmL	Bacteria	Proteobacteria	Deltaproteobacteria	Desulfobacterales	Desulfobulbaceae	NA	NA
138290	NODE_28824_length_4491_cov_18.480081_g8349_i0_3	NODE_28824_length_4491_cov_18.480081_g8349_i0	NA	NA	Type-IV b secretion system, inner-membrane complex component [PF11393.12]	8.99E-07	56.2	2BVH1	S	Type-IV b secretion system, inner-membrane complex component	K12214	NA	NA	T4BSS_DotI_IcmL	Bacteria	Proteobacteria	Alphaproteobacteria	NA	NA	NA	NA
205164	NODE_48126_length_3157_cov_55.920558_g16972_i0_3	NODE_48126_length_3157_cov_55.920558_g16972_i0	K12214	intracellular multiplication protein IcmL	Type-IV b secretion system, inner-membrane complex component [PF11393.12]	1.33E-106	316	2BVH1	S	Type-IV b secretion system, inner-membrane complex component	K12214	NA	NA	T4BSS_DotI_IcmL	Bacteria	Proteobacteria	Alphaproteobacteria	NA	NA	NA	NA
206544	NODE_48582_length_3134_cov_56.871937_g16972_i1_3	NODE_48582_length_3134_cov_56.871937_g16972_i1	K12214	intracellular multiplication protein IcmL	Type-IV b secretion system, inner-membrane complex component [PF11393.12]	1.33E-106	316	2BVH1	S	Type-IV b secretion system, inner-membrane complex component	K12214	NA	NA	T4BSS_DotI_IcmL	Bacteria	Proteobacteria	Alphaproteobacteria	NA	NA	NA	NA
216580	NODE_51944_length_2987_cov_13.100206_g18916_i0_3	NODE_51944_length_2987_cov_13.100206_g18916_i0	NA	NA	Type-IV b secretion system, inner-membrane complex component [PF11393.12]	2.53E-05	52	2BVH1	S	Type-IV b secretion system, inner-membrane complex component	K12214	NA	NA	T4BSS_DotI_IcmL	Bacteria	Proteobacteria	Alphaproteobacteria	NA	NA	NA	NA
220891	NODE_53386_length_2928_cov_6.573030_g19663_i0_1	NODE_53386_length_2928_cov_6.573030_g19663_i0	NA	NA	OmpA family [PF00691.24]	1.55E-06	53.1	COG2885	M	Belongs to the ompA family	K12216	NA	NA	Gly-zipper_Omp,Gly-zipper_YMGG,OmpA	Bacteria	Verrucomicrobia	Verrucomicrobiae	NA	NA	NA	NA
254946	NODE_657_length_28845_cov_28.113166_g120_i0_18	NODE_657_length_28845_cov_28.113166_g120_i0	K12217	intracellular multiplication protein IcmO [EC:7.2.4.8]	Type IV secretory system Conjugative DNA transfer [PF02534.18]	6.72E-142	447	COG3505	U	TraM recognition site of TraD and TraG	K12217	NA	NA	TraG-D_C,TrwB_AAD_bind	Bacteria	Proteobacteria	Gammaproteobacteria	NA	Candidatus Competibacteraceae	Candidatus Competibacter	Candidatus Competibacter
16427	NODE_107747_length_1753_cov_580.300000_g1_i22981_1	NODE_107747_length_1753_cov_580.300000_g1_i22981	NA	NA	NA	5.98E-05	49.3	COG0553	U	Transcription regulator that activates transcription by stimulating RNA polymerase (RNAP) recycling in case of stress conditions such as supercoiled DNA or high salt concentrations. Probably acts by releasing the RNAP, when it is trapped or immobilized on tightly supercoiled DNA. Does not activate transcription on linear DNA. Probably not involved in DNA repair	K12217	NA	NA	TraG-D_C,TrwB_AAD_bind	Bacteria	Proteobacteria	Gammaproteobacteria	NA	Candidatus Competibacteraceae	Candidatus Contendobacter	Candidatus Contendobacter
192143	NODE_44065_length_3359_cov_61.386184_g14986_i0_3	NODE_44065_length_3359_cov_61.386184_g14986_i0	K12217	intracellular multiplication protein IcmO [EC:7.2.4.8]	Type IV secretion-system coupling protein DNA-binding domain [PF10412.13]	1.11E-235	674	COG3266	U	Transcription regulator that activates transcription by stimulating RNA polymerase (RNAP) recycling in case of stress conditions such as supercoiled DNA or high salt concentrations. Probably acts by releasing the RNAP, when it is trapped or immobilized on tightly supercoiled DNA. Does not activate transcription on linear DNA. Probably not involved in DNA repair	K12217	NA	NA	TraG-D_C,TrwB_AAD_bind	Bacteria	Proteobacteria	Alphaproteobacteria	NA	NA	Micavibrio	Micavibrio
110170	NODE_21883_length_5377_cov_7.785633_g5811_i0_4	NODE_21883_length_5377_cov_7.785633_g5811_i0	K12217	intracellular multiplication protein IcmO [EC:7.2.4.8]	Type IV secretion-system coupling protein DNA-binding domain [PF10412.13]	2.07E-118	369	COG3266	U	Transcription regulator that activates transcription by stimulating RNA polymerase (RNAP) recycling in case of stress conditions such as supercoiled DNA or high salt concentrations. Probably acts by releasing the RNAP, when it is trapped or immobilized on tightly supercoiled DNA. Does not activate transcription on linear DNA. Probably not involved in DNA repair	K12217	NA	NA	TraG-D_C,TrwB_AAD_bind	Bacteria	NA	NA	NA	NA	NA	NA
115483	NODE_23084_length_5198_cov_7.126439_g6225_i0_4	NODE_23084_length_5198_cov_7.126439_g6225_i0	K12217	intracellular multiplication protein IcmO [EC:7.2.4.8]	Type IV secretion-system coupling protein DNA-binding domain [PF10412.13]	2.03E-154	478	COG3505	U	TraM recognition site of TraD and TraG	K12217	NA	NA	TraG-D_C,TrwB_AAD_bind	Bacteria	Proteobacteria	Gammaproteobacteria	NA	NA	NA	NA
137680	NODE_28661_length_4509_cov_19.736023_g8285_i0_2	NODE_28661_length_4509_cov_19.736023_g8285_i0	K12217	intracellular multiplication protein IcmO [EC:7.2.4.8]	Type IV secretion-system coupling protein DNA-binding domain [PF10412.13]; TraM recognition site of TraD and TraG [PF12696.11]; Type IV secretory system Conjugative DNA transfer [PF02534.18]	2.50E-299	848	COG3266	U	Transcription regulator that activates transcription by stimulating RNA polymerase (RNAP) recycling in case of stress conditions such as supercoiled DNA or high salt concentrations. Probably acts by releasing the RNAP, when it is trapped or immobilized on tightly supercoiled DNA. Does not activate transcription on linear DNA. Probably not involved in DNA repair	K12217	NA	NA	TraG-D_C,TrwB_AAD_bind	Bacteria	Proteobacteria	Alphaproteobacteria	NA	NA	NA	NA
251839	NODE_64644_length_2551_cov_9.290960_g5811_i1_1	NODE_64644_length_2551_cov_9.290960_g5811_i1	K12217	intracellular multiplication protein IcmO [EC:7.2.4.8]	Type IV secretion-system coupling protein DNA-binding domain [PF10412.13]; TraM recognition site of TraD and TraG [PF12696.11]; Type IV secretory system Conjugative DNA transfer [PF02534.18]	5.76E-230	675	COG3266	U	Transcription regulator that activates transcription by stimulating RNA polymerase (RNAP) recycling in case of stress conditions such as supercoiled DNA or high salt concentrations. Probably acts by releasing the RNAP, when it is trapped or immobilized on tightly supercoiled DNA. Does not activate transcription on linear DNA. Probably not involved in DNA repair	K12217	NA	NA	TraG-D_C,TrwB_AAD_bind	Bacteria	Proteobacteria	NA	NA	NA	NA	NA
258204	NODE_67048_length_2483_cov_8.716598_g5811_i2_1	NODE_67048_length_2483_cov_8.716598_g5811_i2	K12217	intracellular multiplication protein IcmO [EC:7.2.4.8]	Type IV secretion-system coupling protein DNA-binding domain [PF10412.13]; TraM recognition site of TraD and TraG [PF12696.11]; Type IV secretory system Conjugative DNA transfer [PF02534.18]	7.47E-230	674	COG3266	U	Transcription regulator that activates transcription by stimulating RNA polymerase (RNAP) recycling in case of stress conditions such as supercoiled DNA or high salt concentrations. Probably acts by releasing the RNAP, when it is trapped or immobilized on tightly supercoiled DNA. Does not activate transcription on linear DNA. Probably not involved in DNA repair	K12217	NA	NA	TraG-D_C,TrwB_AAD_bind	Bacteria	Proteobacteria	NA	NA	NA	NA	NA
254944	NODE_657_length_28845_cov_28.113166_g120_i0_16	NODE_657_length_28845_cov_28.113166_g120_i0	K12218	intracellular multiplication protein IcmP	NA	3.07E-16	87.4	2CA66	NA	NA	K12218	NA	NA	NA	Bacteria	Proteobacteria	Gammaproteobacteria	NA	Candidatus Competibacteraceae	Candidatus Competibacter	Candidatus Competibacter
154123	NODE_3305_length_15116_cov_26.382836_g120_i6_17	NODE_3305_length_15116_cov_26.382836_g120_i6	K12218	intracellular multiplication protein IcmP	NA	1.96E-17	90.9	2CA66	NA	NA	K12218	NA	NA	NA	Bacteria	Proteobacteria	Gammaproteobacteria	NA	Candidatus Competibacteraceae	Candidatus Contendobacter	Candidatus Contendobacter
192141	NODE_44065_length_3359_cov_61.386184_g14986_i0_1	NODE_44065_length_3359_cov_61.386184_g14986_i0	K12218	intracellular multiplication protein IcmP	NA	1.78E-138	407	2CA66	NA	NA	K12218	NA	NA	NA	Bacteria	Proteobacteria	Alphaproteobacteria	NA	NA	Micavibrio	Micavibrio
110168	NODE_21883_length_5377_cov_7.785633_g5811_i0_2	NODE_21883_length_5377_cov_7.785633_g5811_i0	K12218	intracellular multiplication protein IcmP	NA	7.14E-74	243	2CA66	NA	NA	K12218	NA	NA	NA	Bacteria	NA	NA	NA	NA	NA	NA
137682	NODE_28661_length_4509_cov_19.736023_g8285_i0_4	NODE_28661_length_4509_cov_19.736023_g8285_i0	K12218	intracellular multiplication protein IcmP	NA	9.10E-149	434	2CA66	NA	NA	K12218	NA	NA	NA	Bacteria	Proteobacteria	Alphaproteobacteria	NA	NA	NA	NA
270606	NODE_71784_length_2362_cov_16.691131_g29892_i0_3	NODE_71784_length_2362_cov_16.691131_g29892_i0	K12222	intracellular multiplication protein IcmT	NA	4.04E-09	56.2	2EJ1A	NA	NA	K12222	NA	NA	NA	Bacteria	Proteobacteria	Gammaproteobacteria	NA	Candidatus Competibacteraceae	Candidatus Competibacter	Candidatus Competibacter
332957	NODE_9786_length_8718_cov_25.560208_g2150_i0_3	NODE_9786_length_8718_cov_25.560208_g2150_i0	NA	NA	NA	2.54E-08	53.9	2EJ1A	NA	NA	K12222	NA	NA	NA	Bacteria	Proteobacteria	Gammaproteobacteria	NA	Candidatus Competibacteraceae	Candidatus Competibacter	Candidatus Competibacter
201979	NODE_47110_length_3204_cov_7.375918_g16459_i0_4	NODE_47110_length_3204_cov_7.375918_g16459_i0	K12222	intracellular multiplication protein IcmT	NA	7.87E-06	47.8	2EJ1A	NA	NA	K12222	NA	NA	NA	Bacteria	Proteobacteria	Gammaproteobacteria	NA	Candidatus Competibacteraceae	Candidatus Contendobacter	Candidatus Contendobacter
311588	NODE_88503_length_2024_cov_66.721681_g40507_i0_2	NODE_88503_length_2024_cov_66.721681_g40507_i0	K12222	intracellular multiplication protein IcmT	NA	1.79E-12	65.5	2EJ1A	NA	NA	K12222	NA	NA	NA	Bacteria	Proteobacteria	Alphaproteobacteria	NA	NA	Micavibrio	Micavibrio
39272	NODE_11878_length_7802_cov_88.091991_g2666_i0_3	NODE_11878_length_7802_cov_88.091991_g2666_i0	K12222	intracellular multiplication protein IcmT	NA	2.08E-13	67.8	2EJ1A	NA	NA	K12222	NA	NA	NA	Bacteria	Proteobacteria	Alphaproteobacteria	NA	NA	NA	NA
193425	NODE_44433_length_3338_cov_10.650536_g15168_i0_5	NODE_44433_length_3338_cov_10.650536_g15168_i0	NA	NA	NA	1.50E-08	54.7	2EJ1A	NA	NA	K12222	NA	NA	NA	Bacteria	Proteobacteria	Gammaproteobacteria	Chromatiales	Ectothiorhodospiraceae	Thioalkalivibrio	Thioalkalivibrio
321666	NODE_92784_length_1957_cov_7.496815_g43407_i0_1	NODE_92784_length_1957_cov_7.496815_g43407_i0	NA	NA	PH domain [PF00169.33]; PX domain [PF00787.28]	2.19E-08	64.7	COG2801	T	Dual adapter for phosphotyrosine and 3-phosphotyrosine and	K12229	ko04662,map04662	NA	PH,SH2	Bacteria	Firmicutes	Clostridia	Eubacteriales	Lachnospiraceae	NA	NA
144228	NODE_30353_length_4331_cov_292.413105_g8966_i0_1	NODE_30353_length_4331_cov_292.413105_g8966_i0	NA	NA	Zinc finger, ZZ type [PF00569.21]	2.25E-18	101	COG5021	O	HECT domain containing E3 ubiquitin protein ligase 1	K12231	NA	NA	Ank_2,Ank_5,HECT,MIB_HERC2,Sad1_UNC	Bacteria	NA	NA	NA	NA	NA	NA
289788	NODE_79417_length_2193_cov_59.953774_g34609_i0_1	NODE_79417_length_2193_cov_59.953774_g34609_i0	NA	NA	NA	4.87E-19	101	COG5021	O	HECT domain containing E3 ubiquitin protein ligase 1	K12231	NA	NA	Ank_2,Ank_5,HECT,MIB_HERC2,Sad1_UNC	Bacteria	NA	NA	NA	NA	NA	NA
14064	NODE_106608_length_1767_cov_4.973436_g53164_i0_1	NODE_106608_length_1767_cov_4.973436_g53164_i0	NA	NA	NA	2.75E-08	53.9	COG1478	S	TIGRFAM F420-dependent oxidoreductase	K12234	ko00680,ko01120,map00680,map01120	M00378	F420_ligase	Bacteria	Chloroflexi	Anaerolineae	Anaerolineales	NA	NA	NA
64429	NODE_131376_length_1517_cov_53.375346_g71818_i0_2	NODE_131376_length_1517_cov_53.375346_g71818_i0	NA	NA	R3H domain [PF01424.26]	3.85E-34	144	KOG1952	S	proximal promoter DNA-binding transcription repressor activity, RNA polymerase II-specific	K12236	ko05165,map05165	NA	K_trans,R3H,zf-NF-X1	Bacteria	Firmicutes	Bacilli	Bacillales	Bacillaceae	Allobacillus	Allobacillus
271541	NODE_72104_length_2354_cov_25.169224_g30100_i0_2	NODE_72104_length_2354_cov_25.169224_g30100_i0	NA	NA	NA	0.00088	43.1	KOG1952	O	ZnF_NFX	K12236	ko05165,map05165	NA	zf-NF-X1	Bacteria	Bacteroidetes	Bacteroidia	Bacteroidales	NA	NA	NA
106932	NODE_21177_length_5491_cov_8.114433_g5563_i0_3	NODE_21177_length_5491_cov_8.114433_g5563_i0	NA	NA	AMP-binding enzyme [PF00501.32]; Male sterility protein [PF07993.16]; Condensation domain [PF00668.24]; NAD dependent epimerase/dehydratase family [PF01370.25]; AMP-binding enzyme C-terminal domain [PF13193.10]; 3-beta hydroxysteroid dehydrogenase/isomerase family [PF01073.23]; RmlD substrate binding domain [PF04321.21]; Phosphopantetheine attachment site [PF00550.29]; GDP-mannose 4,6 dehydratase [PF16363.9]	0	1677	COG1020	Q	TIGRFAM Amino acid adenylation	K12239	ko01053,map01053	NA	AMP-binding,AMP-binding_C,Condensation,NAD_binding_4,PP-binding,Thioesterase	Bacteria	Proteobacteria	Gammaproteobacteria	NA	Candidatus Competibacteraceae	NA	NA
138856	NODE_28963_length_4477_cov_9.427112_g8399_i0_1	NODE_28963_length_4477_cov_9.427112_g8399_i0	NA	NA	AMP-binding enzyme [PF00501.32]; Condensation domain [PF00668.24]; AMP-binding enzyme C-terminal domain [PF13193.10]	0	1392	COG1020	Q	TIGRFAM Amino acid adenylation	K12239	ko01053,map01053	NA	AMP-binding,AMP-binding_C,Condensation,NAD_binding_4,PP-binding,Thioesterase	Bacteria	Proteobacteria	Gammaproteobacteria	NA	Candidatus Competibacteraceae	NA	NA
169779	NODE_37414_length_3758_cov_1468.624966_g11932_i0_3	NODE_37414_length_3758_cov_1468.624966_g11932_i0	K12251	N-carbamoylputrescine amidase [EC:3.5.1.53]	Carbon-nitrogen hydrolase [PF00795.26]	8.32E-152	434	COG0388	S	Carbon-nitrogen hydrolase	K12251	ko00330,ko01100,map00330,map01100	NA	CN_hydrolase	Bacteria	Proteobacteria	Gammaproteobacteria	NA	Candidatus Competibacteraceae	Candidatus Competibacter	Candidatus Competibacter
251208	NODE_64392_length_2557_cov_6353.506441_g4040_i1_1	NODE_64392_length_2557_cov_6353.506441_g4040_i1	K12251	N-carbamoylputrescine amidase [EC:3.5.1.53]	Carbon-nitrogen hydrolase [PF00795.26]	6.92E-152	435	COG0388	S	Acyltransferase	K12251	ko00330,ko01100,map00330,map01100	NA	CN_hydrolase	Bacteria	Proteobacteria	Gammaproteobacteria	NA	Candidatus Competibacteraceae	Candidatus Contendobacter	Candidatus Contendobacter
22354	NODE_110638_length_1720_cov_5.576199_g56056_i0_1	NODE_110638_length_1720_cov_5.576199_g56056_i0	NA	NA	Carbon-nitrogen hydrolase [PF00795.26]	1.99E-17	82	COG0388	S	Carbon-nitrogen hydrolase	K12251	ko00330,ko01100,map00330,map01100	NA	CN_hydrolase	Bacteria	Verrucomicrobia	Verrucomicrobiae	NA	NA	NA	NA
206757	NODE_48647_length_3132_cov_6.782936_g17236_i0_4	NODE_48647_length_3132_cov_6.782936_g17236_i0	K12251	N-carbamoylputrescine amidase [EC:3.5.1.53]	Carbon-nitrogen hydrolase [PF00795.26]	1.42E-135	392	COG0388	S	PFAM Nitrilase cyanide hydratase and apolipoprotein N-acyltransferase	K12251	ko00330,ko01100,map00330,map01100	NA	CN_hydrolase	Bacteria	Verrucomicrobia	NA	NA	NA	NA	NA
297107	NODE_82347_length_2136_cov_3.515754_g36470_i0_2	NODE_82347_length_2136_cov_3.515754_g36470_i0	K12251	N-carbamoylputrescine amidase [EC:3.5.1.53]	Carbon-nitrogen hydrolase [PF00795.26]	8.20E-146	418	COG0388	S	PFAM Nitrilase cyanide hydratase and apolipoprotein N-acyltransferase	K12251	ko00330,ko01100,map00330,map01100	NA	CN_hydrolase	Bacteria	Bacteroidetes	Sphingobacteriia	Sphingobacteriales	Sphingobacteriaceae	NA	NA
57503	NODE_127816_length_1548_cov_7.138983_g69037_i0_3	NODE_127816_length_1548_cov_7.138983_g69037_i0	K12251	N-carbamoylputrescine amidase [EC:3.5.1.53]	Carbon-nitrogen hydrolase [PF00795.26]	4.32E-199	553	COG0388	S	PFAM Nitrilase cyanide hydratase and apolipoprotein N-acyltransferase	K12251	ko00330,ko01100,map00330,map01100	NA	CN_hydrolase	Bacteria	Bacteroidetes	Sphingobacteriia	Sphingobacteriales	Sphingobacteriaceae	Pseudopedobacter	Pseudopedobacter
126739	NODE_25855_length_4819_cov_5.334808_g7234_i0_2	NODE_25855_length_4819_cov_5.334808_g7234_i0	K12255	guanidinobutyrase [EC:3.5.3.7]	Arginase family [PF00491.25]	1.91E-207	576	COG0010	E	Belongs to the arginase family	K12255	ko00330,ko01100,map00330,map01100	NA	Arginase	Bacteria	Proteobacteria	Betaproteobacteria	Burkholderiales	Comamonadaceae	NA	NA
198821	NODE_46107_length_3254_cov_6.314681_g15946_i0_1	NODE_46107_length_3254_cov_6.314681_g15946_i0	K12256	putrescine---pyruvate transaminase [EC:2.6.1.113]	Aminotransferase class-III [PF00202.25]	2.99E-290	798	COG0161	H	Belongs to the class-III pyridoxal-phosphate-dependent aminotransferase family	K12256	ko00330,ko01100,map00330,map01100	NA	Aminotran_3	Bacteria	Proteobacteria	Betaproteobacteria	Burkholderiales	NA	Aquabacterium	Aquabacterium
51446	NODE_124749_length_1575_cov_6.223702_g66664_i0_1	NODE_124749_length_1575_cov_6.223702_g66664_i0	K12256	putrescine---pyruvate transaminase [EC:2.6.1.113]	Aminotransferase class-III [PF00202.25]	3.34E-281	775	COG0161	H	Belongs to the class-III pyridoxal-phosphate-dependent aminotransferase family	K12256	ko00330,ko01100,map00330,map01100	NA	Aminotran_3	Bacteria	Proteobacteria	Alphaproteobacteria	Rhodobacterales	Rhodobacteraceae	Defluviimonas	Defluviimonas
52724	NODE_125401_length_1569_cov_3.673797_g67166_i0_1	NODE_125401_length_1569_cov_3.673797_g67166_i0	NA	NA	Aminotransferase class-III [PF00202.25]	1.07E-154	445	COG0161	H	Belongs to the class-III pyridoxal-phosphate-dependent aminotransferase family	K12256	ko00330,ko01100,map00330,map01100	NA	Aminotran_3	Bacteria	Proteobacteria	Betaproteobacteria	Burkholderiales	NA	Methylibium	Methylibium
10385	NODE_10486_length_8382_cov_14.924660_g1255_i1_6	NODE_10486_length_8382_cov_14.924660_g1255_i1	K12256	putrescine---pyruvate transaminase [EC:2.6.1.113]	Aminotransferase class-III [PF00202.25]	1.46E-288	793	COG0161	H	Belongs to the class-III pyridoxal-phosphate-dependent aminotransferase family	K12256	ko00330,ko01100,map00330,map01100	NA	Aminotran_3	Bacteria	Proteobacteria	Betaproteobacteria	NA	NA	NA	NA
55282	NODE_12668_length_7519_cov_5.487241_g2878_i0_3	NODE_12668_length_7519_cov_5.487241_g2878_i0	NA	NA	Aminotransferase class-III [PF00202.25]	7.61E-296	811	COG0161	H	Belongs to the class-III pyridoxal-phosphate-dependent aminotransferase family	K12256	ko00330,ko01100,map00330,map01100	NA	Aminotran_3	Bacteria	Proteobacteria	Alphaproteobacteria	Rhodobacterales	Rhodobacteraceae	NA	NA
248820	NODE_6349_length_11092_cov_16.323169_g1255_i0_1	NODE_6349_length_11092_cov_16.323169_g1255_i0	K12256	putrescine---pyruvate transaminase [EC:2.6.1.113]	Aminotransferase class-III [PF00202.25]	1.04E-246	684	COG0161	H	Belongs to the class-III pyridoxal-phosphate-dependent aminotransferase family	K12256	ko00330,ko01100,map00330,map01100	NA	Aminotran_3	Bacteria	Proteobacteria	Betaproteobacteria	Burkholderiales	NA	Rhizobacter	Rhizobacter
87770	NODE_17055_length_6297_cov_6.020244_g4190_i0_4	NODE_17055_length_6297_cov_6.020244_g4190_i0	K12256	putrescine---pyruvate transaminase [EC:2.6.1.113]	Aminotransferase class-III [PF00202.25]	2.60E-285	785	COG0161	H	Belongs to the class-III pyridoxal-phosphate-dependent aminotransferase family	K12256	ko00330,ko01100,map00330,map01100	NA	Aminotran_3	Bacteria	Proteobacteria	Betaproteobacteria	Burkholderiales	NA	Rubrivivax	Rubrivivax
40101	NODE_119206_length_1628_cov_14.683601_g12760_i4_4	NODE_119206_length_1628_cov_14.683601_g12760_i4	NA	NA	NA	6.65E-13	67.4	COG0161	H	Belongs to the class-III pyridoxal-phosphate-dependent aminotransferase family	K12256	ko00330,ko01100,map00330,map01100	NA	Aminotran_3	Bacteria	Proteobacteria	Alphaproteobacteria	Rhodobacterales	Roseobacteraceae	Salipiger	Salipiger
90129	NODE_17567_length_6179_cov_6.871929_g4353_i0_1	NODE_17567_length_6179_cov_6.871929_g4353_i0	K12257	SecD/SecF fusion protein	Protein export membrane protein [PF02355.20]; Protein translocase subunit SecDF, P1 domain, N-terminal [PF21760.1]	2.29E-195	584	COG0341	U	Part of the Sec protein translocase complex. Interacts with the SecYEG preprotein conducting channel. SecDF uses the proton motive force (PMF) to complete protein translocation after the ATP-dependent function of SecA	K12257	ko02024,ko03060,ko03070,map02024,map03060,map03070	M00335	SecD_SecF,Sec_GG	Bacteria	Verrucomicrobia	Verrucomicrobiae	NA	NA	NA	NA
140804	NODE_29474_length_4423_cov_6.130575_g4353_i1_1	NODE_29474_length_4423_cov_6.130575_g4353_i1	K12257	SecD/SecF fusion protein	Protein export membrane protein [PF02355.20]; Protein translocase subunit SecDF, P1 domain, N-terminal [PF21760.1]	5.76E-196	586	COG0341	U	Part of the Sec protein translocase complex. Interacts with the SecYEG preprotein conducting channel. SecDF uses the proton motive force (PMF) to complete protein translocation after the ATP-dependent function of SecA	K12257	ko02024,ko03060,ko03070,map02024,map03060,map03070	M00335	SecD_SecF,Sec_GG	Bacteria	Verrucomicrobia	Verrucomicrobiae	NA	NA	NA	NA
6425	NODE_103023_length_1813_cov_2.239655_g50607_i0_1	NODE_103023_length_1813_cov_2.239655_g50607_i0	NA	NA	NA	6.40E-10	60.8	COG0341	U	Part of the Sec protein translocase complex. Interacts with the SecYEG preprotein conducting channel. SecDF uses the proton motive force (PMF) to complete protein translocation after the ATP-dependent function of SecA	K12257	ko02024,ko03060,ko03070,map02024,map03060,map03070	M00335	SecD_SecF,Sec_GG	Bacteria	Verrucomicrobia	Verrucomicrobiae	Verrucomicrobiales	Verrucomicrobiaceae	Prosthecobacter	Prosthecobacter
194912	NODE_44897_length_3314_cov_23.569269_g1061_i2_2	NODE_44897_length_3314_cov_23.569269_g1061_i2	NA	NA	Anaphase-promoting complex, cyclosome, subunit 3 [PF12895.11]; Tetratricopeptide repeat [PF13429.10]	0.000669	46.6	KOG1125	S	Peroxisomal targeting	K12261,K13342	ko04146,map04146	NA	TPR_1,TPR_16,TPR_2,TPR_8	Bacteria	Proteobacteria	Gammaproteobacteria	NA	NA	NA	NA
61417	NODE_129879_length_1530_cov_3.588881_g70640_i0_1	NODE_129879_length_1530_cov_3.588881_g70640_i0	NA	NA	NA	1.58E-32	117	COG3038	C	Cytochrome B561	K12262	NA	NA	Ni_hydr_CYTB	Bacteria	Proteobacteria	Betaproteobacteria	Burkholderiales	Comamonadaceae	Azohydromonas	Azohydromonas
200466	NODE_46622_length_3230_cov_13.352867_g16223_i0_2	NODE_46622_length_3230_cov_13.352867_g16223_i0	K12262	superoxide oxidase [EC:1.10.3.17]	Prokaryotic cytochrome b561 [PF01292.24]	1.73E-112	324	COG3038	C	Cytochrome B561	K12262	NA	NA	Ni_hydr_CYTB	Bacteria	Proteobacteria	Betaproteobacteria	Rhodocyclales	Azonexaceae	Azonexus	Azonexus
250496	NODE_64114_length_2566_cov_5.182912_g25509_i0_3	NODE_64114_length_2566_cov_5.182912_g25509_i0	K12262	superoxide oxidase [EC:1.10.3.17]	Prokaryotic cytochrome b561 [PF01292.24]	6.04E-113	325	COG3038	C	Cytochrome B561	K12262	NA	NA	Ni_hydr_CYTB	Bacteria	Proteobacteria	Betaproteobacteria	Rhodocyclales	Azonexaceae	Azonexus	Azonexus
60082	NODE_12915_length_7438_cov_53.102376_g1_i6522_4	NODE_12915_length_7438_cov_53.102376_g1_i6522	K12262	superoxide oxidase [EC:1.10.3.17]	Prokaryotic cytochrome b561 [PF01292.24]	1.25E-100	295	COG3038	C	Cytochrome B561	K12262	NA	NA	Ni_hydr_CYTB	Bacteria	Proteobacteria	Betaproteobacteria	NA	NA	Candidatus Accumulibacter	Candidatus Accumulibacter
80629	NODE_15643_length_6636_cov_28.152065_g1_i7625_5	NODE_15643_length_6636_cov_28.152065_g1_i7625	K12262	superoxide oxidase [EC:1.10.3.17]	Prokaryotic cytochrome b561 [PF01292.24]	5.90E-129	366	COG3038	C	Cytochrome B561	K12262	NA	NA	Ni_hydr_CYTB	Bacteria	Proteobacteria	Betaproteobacteria	NA	NA	Candidatus Accumulibacter	Candidatus Accumulibacter
122900	NODE_248_length_39399_cov_94.093068_g1_i142_33	NODE_248_length_39399_cov_94.093068_g1_i142	K12262	superoxide oxidase [EC:1.10.3.17]	Prokaryotic cytochrome b561 [PF01292.24]	6.07E-96	283	COG3038	C	Cytochrome B561	K12262	NA	NA	Ni_hydr_CYTB	Bacteria	Proteobacteria	Betaproteobacteria	NA	NA	Candidatus Accumulibacter	Candidatus Accumulibacter
123247	NODE_249_length_39363_cov_94.182515_g1_i143_8	NODE_249_length_39363_cov_94.182515_g1_i143	K12262	superoxide oxidase [EC:1.10.3.17]	Prokaryotic cytochrome b561 [PF01292.24]	6.07E-96	283	COG3038	C	Cytochrome B561	K12262	NA	NA	Ni_hydr_CYTB	Bacteria	Proteobacteria	Betaproteobacteria	NA	NA	Candidatus Accumulibacter	Candidatus Accumulibacter
125734	NODE_25610_length_4852_cov_66.104415_g1_i10918_6	NODE_25610_length_4852_cov_66.104415_g1_i10918	K12262	superoxide oxidase [EC:1.10.3.17]	Prokaryotic cytochrome b561 [PF01292.24]	4.04E-94	278	COG3038	C	Prokaryotic cytochrome b561	K12262	NA	NA	Ni_hydr_CYTB	Bacteria	Proteobacteria	Betaproteobacteria	NA	NA	Candidatus Accumulibacter	Candidatus Accumulibacter
126776	NODE_25861_length_4818_cov_19.153214_g1619_i5_4	NODE_25861_length_4818_cov_19.153214_g1619_i5	K12262	superoxide oxidase [EC:1.10.3.17]	Prokaryotic cytochrome b561 [PF01292.24]	3.49E-104	304	COG3038	C	Cytochrome B561	K12262	NA	NA	Ni_hydr_CYTB	Bacteria	Proteobacteria	Betaproteobacteria	NA	NA	Candidatus Accumulibacter	Candidatus Accumulibacter
169537	NODE_3733_length_14354_cov_115.113157_g1_i2222_1	NODE_3733_length_14354_cov_115.113157_g1_i2222	K12262	superoxide oxidase [EC:1.10.3.17]	Prokaryotic cytochrome b561 [PF01292.24]	4.04E-94	278	COG3038	C	Prokaryotic cytochrome b561	K12262	NA	NA	Ni_hydr_CYTB	Bacteria	Proteobacteria	Betaproteobacteria	NA	NA	Candidatus Accumulibacter	Candidatus Accumulibacter
174233	NODE_3874_length_14101_cov_85.400057_g1_i2303_8	NODE_3874_length_14101_cov_85.400057_g1_i2303	K12262	superoxide oxidase [EC:1.10.3.17]	Prokaryotic cytochrome b561 [PF01292.24]	7.97E-98	287	COG3038	C	Cytochrome B561	K12262	NA	NA	Ni_hydr_CYTB	Bacteria	Proteobacteria	Betaproteobacteria	NA	NA	Candidatus Accumulibacter	Candidatus Accumulibacter
177497	NODE_3971_length_13967_cov_62.126673_g1_i2368_10	NODE_3971_length_13967_cov_62.126673_g1_i2368	K12262	superoxide oxidase [EC:1.10.3.17]	Prokaryotic cytochrome b561 [PF01292.24]	1.55E-47	158	COG3038	C	Cytochrome b561	K12262	NA	NA	Ni_hydr_CYTB	Bacteria	Proteobacteria	Betaproteobacteria	NA	NA	Candidatus Accumulibacter	Candidatus Accumulibacter
208653	NODE_4925_length_12558_cov_137.636844_g1_i2871_11	NODE_4925_length_12558_cov_137.636844_g1_i2871	K12262	superoxide oxidase [EC:1.10.3.17]	Prokaryotic cytochrome b561 [PF01292.24]	9.71E-99	290	COG3038	C	Cytochrome B561	K12262	NA	NA	Ni_hydr_CYTB	Bacteria	Proteobacteria	Betaproteobacteria	NA	NA	Candidatus Accumulibacter	Candidatus Accumulibacter
218966	NODE_5277_length_12152_cov_331.595331_g1_i3051_8	NODE_5277_length_12152_cov_331.595331_g1_i3051	K12262	superoxide oxidase [EC:1.10.3.17]	Prokaryotic cytochrome b561 [PF01292.24]	7.97E-98	287	COG3038	C	Cytochrome B561	K12262	NA	NA	Ni_hydr_CYTB	Bacteria	Proteobacteria	Betaproteobacteria	NA	NA	Candidatus Accumulibacter	Candidatus Accumulibacter
245664	NODE_62259_length_2621_cov_11.678179_g24420_i0_1	NODE_62259_length_2621_cov_11.678179_g24420_i0	K12262	superoxide oxidase [EC:1.10.3.17]	Prokaryotic cytochrome b561 [PF01292.24]	1.85E-93	276	COG3038	C	Cytochrome B561	K12262	NA	NA	Ni_hydr_CYTB	Bacteria	Proteobacteria	Betaproteobacteria	NA	NA	Candidatus Accumulibacter	Candidatus Accumulibacter
255049	NODE_65843_length_2517_cov_17.465221_g26473_i0_1	NODE_65843_length_2517_cov_17.465221_g26473_i0	K12262	superoxide oxidase [EC:1.10.3.17]	NA	1.09E-34	123	COG3038	C	Prokaryotic cytochrome b561	K12262	NA	NA	Ni_hydr_CYTB	Bacteria	Proteobacteria	Betaproteobacteria	NA	NA	Candidatus Accumulibacter	Candidatus Accumulibacter
287535	NODE_7850_length_9854_cov_17.818832_g1619_i0_4	NODE_7850_length_9854_cov_17.818832_g1619_i0	K12262	superoxide oxidase [EC:1.10.3.17]	Prokaryotic cytochrome b561 [PF01292.24]	3.49E-104	304	COG3038	C	Cytochrome B561	K12262	NA	NA	Ni_hydr_CYTB	Bacteria	Proteobacteria	Betaproteobacteria	NA	NA	Candidatus Accumulibacter	Candidatus Accumulibacter
296194	NODE_81971_length_2142_cov_43.375544_g1_i20938_2	NODE_81971_length_2142_cov_43.375544_g1_i20938	K12262	superoxide oxidase [EC:1.10.3.17]	Prokaryotic cytochrome b561 [PF01292.24]	4.04E-94	278	COG3038	C	Prokaryotic cytochrome b561	K12262	NA	NA	Ni_hydr_CYTB	Bacteria	Proteobacteria	Betaproteobacteria	NA	NA	Candidatus Accumulibacter	Candidatus Accumulibacter
306216	NODE_8620_length_9349_cov_60.366645_g1836_i0_9	NODE_8620_length_9349_cov_60.366645_g1836_i0	K12262	superoxide oxidase [EC:1.10.3.17]	Prokaryotic cytochrome b561 [PF01292.24]	6.49E-86	257	COG3038	C	Prokaryotic cytochrome b561	K12262	NA	NA	Ni_hydr_CYTB	Bacteria	Proteobacteria	Betaproteobacteria	NA	NA	Candidatus Accumulibacter	Candidatus Accumulibacter
310415	NODE_8802_length_9254_cov_93.547653_g1_i4724_1	NODE_8802_length_9254_cov_93.547653_g1_i4724	K12262	superoxide oxidase [EC:1.10.3.17]	Prokaryotic cytochrome b561 [PF01292.24]	4.04E-94	278	COG3038	C	Prokaryotic cytochrome b561	K12262	NA	NA	Ni_hydr_CYTB	Bacteria	Proteobacteria	Betaproteobacteria	NA	NA	Candidatus Accumulibacter	Candidatus Accumulibacter
312159	NODE_8873_length_9220_cov_176.881163_g1_i4750_3	NODE_8873_length_9220_cov_176.881163_g1_i4750	K12262	superoxide oxidase [EC:1.10.3.17]	Prokaryotic cytochrome b561 [PF01292.24]	2.22E-129	367	COG3038	C	Cytochrome B561	K12262	NA	NA	Ni_hydr_CYTB	Bacteria	Proteobacteria	Betaproteobacteria	NA	NA	Candidatus Accumulibacter	Candidatus Accumulibacter
317692	NODE_9103_length_9087_cov_1001.164744_g1_i4845_4	NODE_9103_length_9087_cov_1001.164744_g1_i4845	K12262	superoxide oxidase [EC:1.10.3.17]	Prokaryotic cytochrome b561 [PF01292.24]	7.97E-98	287	COG3038	C	Cytochrome B561	K12262	NA	NA	Ni_hydr_CYTB	Bacteria	Proteobacteria	Betaproteobacteria	NA	NA	Candidatus Accumulibacter	Candidatus Accumulibacter
324553	NODE_9405_length_8924_cov_66.534629_g1836_i1_2	NODE_9405_length_8924_cov_66.534629_g1836_i1	K12262	superoxide oxidase [EC:1.10.3.17]	Prokaryotic cytochrome b561 [PF01292.24]	6.49E-86	257	COG3038	C	Prokaryotic cytochrome b561	K12262	NA	NA	Ni_hydr_CYTB	Bacteria	Proteobacteria	Betaproteobacteria	NA	NA	Candidatus Accumulibacter	Candidatus Accumulibacter
73557	NODE_14299_length_6990_cov_42.125343_g1_i7080_5	NODE_14299_length_6990_cov_42.125343_g1_i7080	K12262	superoxide oxidase [EC:1.10.3.17]	Prokaryotic cytochrome b561 [PF01292.24]	2.02E-40	141	COG3038	C	cytochrome b561	K12262	NA	NA	Ni_hydr_CYTB	Bacteria	Proteobacteria	Gammaproteobacteria	NA	Candidatus Competibacteraceae	Candidatus Contendobacter	Candidatus Contendobacter
74211	NODE_14420_length_6955_cov_54.310520_g1_i7124_5	NODE_14420_length_6955_cov_54.310520_g1_i7124	K12262	superoxide oxidase [EC:1.10.3.17]	Prokaryotic cytochrome b561 [PF01292.24]	2.02E-40	141	COG3038	C	cytochrome b561	K12262	NA	NA	Ni_hydr_CYTB	Bacteria	Proteobacteria	Gammaproteobacteria	NA	Candidatus Competibacteraceae	Candidatus Contendobacter	Candidatus Contendobacter
127221	NODE_25960_length_4808_cov_11.595987_g7272_i0_6	NODE_25960_length_4808_cov_11.595987_g7272_i0	K12262	superoxide oxidase [EC:1.10.3.17]	Prokaryotic cytochrome b561 [PF01292.24]	1.52E-59	191	COG3038	C	Cytochrome B561	K12262	NA	NA	Ni_hydr_CYTB	Bacteria	Proteobacteria	Gammaproteobacteria	NA	Candidatus Competibacteraceae	Candidatus Contendobacter	Candidatus Contendobacter
247972	NODE_63170_length_2592_cov_90.404923_g1_i18595_2	NODE_63170_length_2592_cov_90.404923_g1_i18595	K12262	superoxide oxidase [EC:1.10.3.17]	Prokaryotic cytochrome b561 [PF01292.24]	6.30E-48	161	COG3038	C	cytochrome b561	K12262	NA	NA	Ni_hydr_CYTB	Bacteria	Proteobacteria	Gammaproteobacteria	NA	Candidatus Competibacteraceae	Candidatus Contendobacter	Candidatus Contendobacter
328140	NODE_95702_length_1913_cov_10.173913_g45427_i0_2	NODE_95702_length_1913_cov_10.173913_g45427_i0	K12262	superoxide oxidase [EC:1.10.3.17]	Prokaryotic cytochrome b561 [PF01292.24]	2.94E-51	170	COG3038	C	cytochrome b561	K12262	NA	NA	Ni_hydr_CYTB	Bacteria	Proteobacteria	Gammaproteobacteria	NA	Candidatus Competibacteraceae	Candidatus Contendobacter	Candidatus Contendobacter
333033	NODE_97895_length_1881_cov_2.845133_g46990_i0_3	NODE_97895_length_1881_cov_2.845133_g46990_i0	K12262	superoxide oxidase [EC:1.10.3.17]	Prokaryotic cytochrome b561 [PF01292.24]	1.51E-33	130	COG2353	C	Belongs to the UPF0312 family	K12262	NA	NA	Ni_hydr_CYTB,YceI	Bacteria	Proteobacteria	Alphaproteobacteria	Caulobacterales	Caulobacteraceae	Caulobacter	Caulobacter
242843	NODE_61222_length_2654_cov_3.570322_g23863_i0_2	NODE_61222_length_2654_cov_3.570322_g23863_i0	K12262	superoxide oxidase [EC:1.10.3.17]	Prokaryotic cytochrome b561 [PF01292.24]	2.18E-71	221	COG3038	C	Prokaryotic cytochrome b561	K12262	NA	NA	Ni_hydr_CYTB	Bacteria	Proteobacteria	Betaproteobacteria	Burkholderiales	NA	Ideonella	Ideonella
6479	NODE_103050_length_1812_cov_28.685451_g50619_i0_1	NODE_103050_length_1812_cov_28.685451_g50619_i0	NA	NA	Prokaryotic cytochrome b561 [PF01292.24]	1.80E-22	94.7	COG3038	C	Prokaryotic cytochrome b561	K12262	NA	NA	Ni_hydr_CYTB	Bacteria	Bacteroidetes	Flavobacteriia	Flavobacteriales	Weeksellaceae	Kaistella	Kaistella
130982	NODE_268_length_38198_cov_65.061456_g52_i0_18	NODE_268_length_38198_cov_65.061456_g52_i0	K12262	superoxide oxidase [EC:1.10.3.17]	Prokaryotic cytochrome b561 [PF01292.24]	2.64E-78	238	COG3038	C	Prokaryotic cytochrome b561	K12262	NA	NA	Ni_hydr_CYTB	Bacteria	Proteobacteria	Gammaproteobacteria	Methylococcales	Methylococcaceae	Methylomonas	Methylomonas
90706	NODE_17685_length_6150_cov_11.998354_g4388_i0_2	NODE_17685_length_6150_cov_11.998354_g4388_i0	K12262	superoxide oxidase [EC:1.10.3.17]	Prokaryotic cytochrome b561 [PF01292.24]	1.88E-09	63.5	COG2353	C	Belongs to the UPF0312 family	K12262	NA	NA	Ni_hydr_CYTB,YceI	Bacteria	Proteobacteria	Betaproteobacteria	Rhodocyclales	NA	NA	NA
111572	NODE_2217_length_17964_cov_64.865519_g83_i5_12	NODE_2217_length_17964_cov_64.865519_g83_i5	K12262	superoxide oxidase [EC:1.10.3.17]	Prokaryotic cytochrome b561 [PF01292.24]	8.87E-95	280	COG3038	C	Cytochrome B561	K12262	NA	NA	Ni_hydr_CYTB	Bacteria	Elusimicrobia	NA	NA	NA	NA	NA
167143	NODE_36679_length_3810_cov_79.454108_g2078_i8_2	NODE_36679_length_3810_cov_79.454108_g2078_i8	K12262	superoxide oxidase [EC:1.10.3.17]	Prokaryotic cytochrome b561 [PF01292.24]	2.53E-105	306	COG3038	C	Cytochrome B561	K12262	NA	NA	Ni_hydr_CYTB	Bacteria	Proteobacteria	Betaproteobacteria	Rhodocyclales	Azonexaceae	NA	NA
169823	NODE_37422_length_3758_cov_12.039620_g11935_i0_4	NODE_37422_length_3758_cov_12.039620_g11935_i0	K12262	superoxide oxidase [EC:1.10.3.17]	Prokaryotic cytochrome b561 [PF01292.24]	2.08E-19	88.2	COG3038	C	Cytochrome b/b6/petB	K12262	NA	NA	Ni_hydr_CYTB	Bacteria	Proteobacteria	Gammaproteobacteria	NA	Candidatus Competibacteraceae	NA	NA
205157	NODE_48122_length_3158_cov_2.901783_g16970_i0_1	NODE_48122_length_3158_cov_2.901783_g16970_i0	K12262	superoxide oxidase [EC:1.10.3.17]	Prokaryotic cytochrome b561 [PF01292.24]	2.16E-17	82.4	COG3038	C	cytochrome b561	K12262	NA	NA	Ni_hydr_CYTB	Bacteria	Proteobacteria	NA	NA	NA	NA	NA
209312	NODE_49489_length_3094_cov_13.377358_g2513_i2_5	NODE_49489_length_3094_cov_13.377358_g2513_i2	K12262	superoxide oxidase [EC:1.10.3.17]	Prokaryotic cytochrome b561 [PF01292.24]	3.05E-27	108	COG3038	C	cytochrome b561	K12262	NA	NA	Ni_hydr_CYTB	Bacteria	Proteobacteria	Betaproteobacteria	Burkholderiales	NA	NA	NA
229778	NODE_56456_length_2814_cov_14.213791_g2513_i3_3	NODE_56456_length_2814_cov_14.213791_g2513_i3	K12262	superoxide oxidase [EC:1.10.3.17]	Prokaryotic cytochrome b561 [PF01292.24]	3.05E-27	108	COG3038	C	cytochrome b561	K12262	NA	NA	Ni_hydr_CYTB	Bacteria	Proteobacteria	Gammaproteobacteria	Chromatiales	Chromatiaceae	NA	NA
259399	NODE_67478_length_2472_cov_3.564402_g27420_i0_3	NODE_67478_length_2472_cov_3.564402_g27420_i0	NA	NA	Prokaryotic cytochrome b561 [PF01292.24]	5.08E-50	165	COG3038	C	Cytochrome B561	K12262	NA	NA	Ni_hydr_CYTB	Bacteria	Proteobacteria	Alphaproteobacteria	NA	NA	NA	NA
263104	NODE_6887_length_10601_cov_22.836151_g125_i47_4	NODE_6887_length_10601_cov_22.836151_g125_i47	K12262	superoxide oxidase [EC:1.10.3.17]	Prokaryotic cytochrome b561 [PF01292.24]	8.19E-86	257	COG3038	C	Cytochrome B561	K12262	NA	NA	Ni_hydr_CYTB	Bacteria	Proteobacteria	NA	NA	NA	NA	NA
275677	NODE_73737_length_2315_cov_5.891615_g31058_i0_1	NODE_73737_length_2315_cov_5.891615_g31058_i0	K12262	superoxide oxidase [EC:1.10.3.17]	Prokaryotic cytochrome b561 [PF01292.24]	9.72E-43	148	COG3038	C	Cytochrome B561	K12262	NA	NA	Ni_hydr_CYTB	Bacteria	Proteobacteria	Betaproteobacteria	Burkholderiales	Burkholderiaceae	NA	NA
276617	NODE_7408_length_10207_cov_23.812118_g1_i4100_9	NODE_7408_length_10207_cov_23.812118_g1_i4100	NA	NA	NA	7.21E-16	75.1	COG3038	C	cytochrome b561	K12262	NA	NA	Ni_hydr_CYTB	Bacteria	Proteobacteria	Gammaproteobacteria	NA	Candidatus Competibacteraceae	NA	NA
294255	NODE_81213_length_2157_cov_4.294146_g35765_i0_5	NODE_81213_length_2157_cov_4.294146_g35765_i0	NA	NA	Prokaryotic cytochrome b561 [PF01292.24]	2.04E-41	143	COG3038	C	cytochrome b561	K12262	NA	NA	Ni_hydr_CYTB	Bacteria	Proteobacteria	Alphaproteobacteria	Rhodobacterales	Rhodobacteraceae	NA	NA
323087	NODE_93423_length_1947_cov_22.483458_g43844_i0_1	NODE_93423_length_1947_cov_22.483458_g43844_i0	K12262	superoxide oxidase [EC:1.10.3.17]	Prokaryotic cytochrome b561 [PF01292.24]	1.72E-30	117	COG3038	C	Prokaryotic cytochrome b561	K12262	NA	NA	Ni_hydr_CYTB	Bacteria	Proteobacteria	Alphaproteobacteria	Sphingomonadales	Sphingomonadaceae	Novosphingobium	Novosphingobium
44147	NODE_12110_length_7707_cov_39.300891_g1_i6162_9	NODE_12110_length_7707_cov_39.300891_g1_i6162	K12262	superoxide oxidase [EC:1.10.3.17]	Prokaryotic cytochrome b561 [PF01292.24]	6.07E-96	283	COG3038	C	Cytochrome B561	K12262	NA	NA	Ni_hydr_CYTB	Bacteria	Proteobacteria	Betaproteobacteria	Burkholderiales	Burkholderiaceae	Paraburkholderia	Paraburkholderia
239476	NODE_5995_length_11440_cov_95.528899_g316_i1_10	NODE_5995_length_11440_cov_95.528899_g316_i1	K12262	superoxide oxidase [EC:1.10.3.17]	Prokaryotic cytochrome b561 [PF01292.24]	1.48E-85	256	COG3038	C	Cytochrome B561	K12262	NA	NA	Ni_hydr_CYTB	Bacteria	Proteobacteria	Betaproteobacteria	Rhodocyclales	Rhodocyclaceae	Propionivibrio	Propionivibrio
27426	NODE_113101_length_1693_cov_9.590741_g57859_i0_2	NODE_113101_length_1693_cov_9.590741_g57859_i0	K12262	superoxide oxidase [EC:1.10.3.17]	Prokaryotic cytochrome b561 [PF01292.24]	4.07E-96	283	COG3038	C	Cytochrome B561	K12262	NA	NA	Ni_hydr_CYTB	Bacteria	Proteobacteria	Gammaproteobacteria	Pseudomonadales	Pseudomonadaceae	Pseudomonas	Pseudomonas
296168	NODE_81963_length_2143_cov_2.981643_g36241_i0_2	NODE_81963_length_2143_cov_2.981643_g36241_i0	K12262	superoxide oxidase [EC:1.10.3.17]	Prokaryotic cytochrome b561 [PF01292.24]	3.83E-09	60.8	COG3038	C	Cytochrome	K12262	NA	NA	Ni_hydr_CYTB	Bacteria	Proteobacteria	Betaproteobacteria	Rhodocyclales	Azonexaceae	Quatrionicoccus	Quatrionicoccus
20593	NODE_109779_length_1730_cov_6.815932_g55434_i0_2	NODE_109779_length_1730_cov_6.815932_g55434_i0	K12262	superoxide oxidase [EC:1.10.3.17]	Prokaryotic cytochrome b561 [PF01292.24]	5.46E-40	137	COG3038	C	Cytochrome b561	K12262	NA	NA	Ni_hydr_CYTB	Bacteria	Proteobacteria	Betaproteobacteria	Burkholderiales	Comamonadaceae	Rhodoferax	Rhodoferax
11119	NODE_10523_length_8364_cov_18.949704_g125_i86_3	NODE_10523_length_8364_cov_18.949704_g125_i86	K12262	superoxide oxidase [EC:1.10.3.17]	Prokaryotic cytochrome b561 [PF01292.24]	8.19E-86	257	COG3038	C	Cytochrome B561	K12262	NA	NA	Ni_hydr_CYTB	Bacteria	Proteobacteria	Gammaproteobacteria	NA	NA	Sedimenticola	Sedimenticola
317326	NODE_9088_length_9095_cov_18.933385_g125_i77_3	NODE_9088_length_9095_cov_18.933385_g125_i77	K12262	superoxide oxidase [EC:1.10.3.17]	Prokaryotic cytochrome b561 [PF01292.24]	8.19E-86	257	COG3038	C	Cytochrome B561	K12262	NA	NA	Ni_hydr_CYTB	Bacteria	Proteobacteria	Gammaproteobacteria	NA	NA	Sedimenticola	Sedimenticola
93012	NODE_18171_length_6045_cov_6.161253_g4525_i0_2	NODE_18171_length_6045_cov_6.161253_g4525_i0	K12262	superoxide oxidase [EC:1.10.3.17]	Prokaryotic cytochrome b561 [PF01292.24]	2.61E-62	197	COG3038	C	Prokaryotic cytochrome b561	K12262	NA	NA	Ni_hydr_CYTB	Bacteria	Proteobacteria	Betaproteobacteria	Burkholderiales	Comamonadaceae	Simplicispira	Simplicispira
213711	NODE_50938_length_3031_cov_13.888438_g7091_i2_2	NODE_50938_length_3031_cov_13.888438_g7091_i2	K12262	superoxide oxidase [EC:1.10.3.17]	Prokaryotic cytochrome b561 [PF01292.24]	1.20E-87	261	COG3038	C	Cytochrome B561	K12262	NA	NA	Ni_hydr_CYTB	Bacteria	Proteobacteria	Betaproteobacteria	Burkholderiales	Comamonadaceae	Simplicispira	Simplicispira
283870	NODE_76988_length_2244_cov_4.866421_g33075_i0_4	NODE_76988_length_2244_cov_4.866421_g33075_i0	K12262	superoxide oxidase [EC:1.10.3.17]	Prokaryotic cytochrome b561 [PF01292.24]	8.46E-48	157	COG3038	C	Cytochrome B561	K12262	NA	NA	Ni_hydr_CYTB	Bacteria	Proteobacteria	Betaproteobacteria	Nitrosomonadales	Sterolibacteriaceae	Sulfuritalea	Sulfuritalea
283871	NODE_76988_length_2244_cov_4.866421_g33075_i0_5	NODE_76988_length_2244_cov_4.866421_g33075_i0	NA	NA	NA	3.46E-12	64.3	COG3038	C	Cytochrome B561	K12262	NA	NA	Ni_hydr_CYTB	Bacteria	Proteobacteria	Betaproteobacteria	Nitrosomonadales	Sterolibacteriaceae	Sulfuritalea	Sulfuritalea
254720	NODE_65736_length_2520_cov_13.144258_g2513_i4_1	NODE_65736_length_2520_cov_13.144258_g2513_i4	K12262	superoxide oxidase [EC:1.10.3.17]	Prokaryotic cytochrome b561 [PF01292.24]	3.05E-27	108	COG3038	C	cytochrome b561	K12262	NA	NA	Ni_hydr_CYTB	Bacteria	Proteobacteria	Gammaproteobacteria	Chromatiales	Chromatiaceae	Thiocapsa	Thiocapsa
133049	NODE_27447_length_4639_cov_5.664477_g7811_i0_7	NODE_27447_length_4639_cov_5.664477_g7811_i0	K12262	superoxide oxidase [EC:1.10.3.17]	Prokaryotic cytochrome b561 [PF01292.24]	3.64E-22	91.3	COG3038	C	Prokaryotic cytochrome b561	K12262	NA	NA	Ni_hydr_CYTB	Bacteria	Proteobacteria	Betaproteobacteria	Rhodocyclales	Zoogloeaceae	Zoogloea	Zoogloea
203980	NODE_47742_length_3175_cov_8.907157_g16784_i0_4	NODE_47742_length_3175_cov_8.907157_g16784_i0	K12262	superoxide oxidase [EC:1.10.3.17]	Prokaryotic cytochrome b561 [PF01292.24]	8.78E-83	249	COG3038	C	Cytochrome B561	K12262	NA	NA	Ni_hydr_CYTB	Bacteria	Proteobacteria	Betaproteobacteria	Rhodocyclales	Zoogloeaceae	Zoogloea	Zoogloea
291877	NODE_80261_length_2175_cov_58.884396_g35163_i0_1	NODE_80261_length_2175_cov_58.884396_g35163_i0	NA	NA	NA	5.29E-42	154	COG2010	C	Cytochrome c	K12263	NA	NA	Cytochrome_CBB3,SirB	Bacteria	Proteobacteria	Betaproteobacteria	Neisseriales	Neisseriaceae	Eikenella	Eikenella
121136	NODE_24461_length_5005_cov_6.020073_g6729_i0_1	NODE_24461_length_5005_cov_6.020073_g6729_i0	NA	NA	Cytochrome C oxidase, cbb3-type, subunit III [PF13442.10]; Cytochrome c [PF00034.25]	2.24E-12	67.4	COG2010	C	Cytochrome c	K12263	NA	NA	Cytochrome_CBB3,SirB	Bacteria	Proteobacteria	Betaproteobacteria	Rhodocyclales	Rhodocyclaceae	NA	NA
74237	NODE_14428_length_6953_cov_8.438081_g2118_i1_3	NODE_14428_length_6953_cov_8.438081_g2118_i1	NA	NA	Cytochrome C oxidase, cbb3-type, subunit III [PF13442.10]	3.26E-79	235	COG2010	C	Evidence 3 Function proposed based on presence of conserved amino acid motif, structural feature or limited homology	K12263	NA	NA	Cytochrome_CBB3,SirB	Bacteria	Nitrospirae	Nitrospira	Nitrospirales	Nitrospiraceae	Nitrospira	Nitrospira
101572	NODE_2001_length_18860_cov_10.217597_g357_i0_6	NODE_2001_length_18860_cov_10.217597_g357_i0	NA	NA	Cytochrome C oxidase, cbb3-type, subunit III [PF13442.10]; Cytochrome c [PF00034.25]	1.25E-79	237	COG2010	C	Evidence 3 Function proposed based on presence of conserved amino acid motif, structural feature or limited homology	K12263	NA	NA	Cytochrome_CBB3,SirB	Bacteria	Nitrospirae	Nitrospira	Nitrospirales	Nitrospiraceae	Nitrospira	Nitrospira
132893	NODE_27398_length_4643_cov_9.341357_g7798_i0_7	NODE_27398_length_4643_cov_9.341357_g7798_i0	NA	NA	Cytochrome C oxidase, cbb3-type, subunit III [PF13442.10]; Cytochrome c [PF00034.25]	2.68E-53	170	COG2010	C	Cytochrome c	K12263	NA	NA	Cytochrome_CBB3,SirB	Bacteria	Nitrospirae	Nitrospira	Nitrospirales	Nitrospiraceae	Nitrospira	Nitrospira
142470	NODE_29896_length_4379_cov_8.556201_g8776_i0_6	NODE_29896_length_4379_cov_8.556201_g8776_i0	NA	NA	NA	4.72E-32	113	COG2010	C	Cytochrome c	K12263	NA	NA	Cytochrome_CBB3,SirB	Bacteria	Nitrospirae	Nitrospira	Nitrospirales	Nitrospiraceae	Nitrospira	Nitrospira
162049	NODE_35244_length_3916_cov_17.752277_g10971_i0_1	NODE_35244_length_3916_cov_17.752277_g10971_i0	NA	NA	NA	2.20E-70	212	COG2010	C	Evidence 3 Function proposed based on presence of conserved amino acid motif, structural feature or limited homology	K12263	NA	NA	Cytochrome_CBB3,SirB	Bacteria	Nitrospirae	Nitrospira	Nitrospirales	Nitrospiraceae	Nitrospira	Nitrospira
174514	NODE_38829_length_3663_cov_8.945125_g12556_i0_1	NODE_38829_length_3663_cov_8.945125_g12556_i0	NA	NA	Cytochrome C oxidase, cbb3-type, subunit III [PF13442.10]; Cytochrome c [PF00034.25]	1.48E-71	216	COG2010	C	Cytochrome c	K12263	NA	NA	Cytochrome_CBB3,SirB	Bacteria	Nitrospirae	Nitrospira	Nitrospirales	Nitrospiraceae	Nitrospira	Nitrospira
286472	NODE_7808_length_9885_cov_6.965145_g1609_i0_7	NODE_7808_length_9885_cov_6.965145_g1609_i0	NA	NA	Cytochrome C oxidase, cbb3-type, subunit III [PF13442.10]; Cytochrome c [PF00034.25]	0	937	COG2010	C	Cytochrome c	K12263	NA	NA	Cytochrome_CBB3,SirB	Bacteria	Nitrospirae	Nitrospira	Nitrospirales	Nitrospiraceae	Nitrospira	Nitrospira
304394	NODE_8545_length_9405_cov_8.883198_g1812_i0_1	NODE_8545_length_9405_cov_8.883198_g1812_i0	NA	NA	Cytochrome C oxidase, cbb3-type, subunit III [PF13442.10]; Cytochrome c [PF00034.25]	4.49E-76	227	COG2010	C	Cytochrome c	K12263	NA	NA	Cytochrome_CBB3,SirB	Bacteria	Nitrospirae	Nitrospira	Nitrospirales	Nitrospiraceae	Nitrospira	Nitrospira
311225	NODE_88366_length_2027_cov_4.927840_g40430_i0_4	NODE_88366_length_2027_cov_4.927840_g40430_i0	NA	NA	Cytochrome C oxidase, cbb3-type, subunit III [PF13442.10]; Cytochrome c [PF00034.25]	3.17E-73	221	COG2010	C	Evidence 3 Function proposed based on presence of conserved amino acid motif, structural feature or limited homology	K12263	NA	NA	Cytochrome_CBB3,SirB	Bacteria	Nitrospirae	Nitrospira	Nitrospirales	Nitrospiraceae	Nitrospira	Nitrospira
330362	NODE_9669_length_8783_cov_14.311481_g2118_i0_7	NODE_9669_length_8783_cov_14.311481_g2118_i0	NA	NA	Cytochrome C oxidase, cbb3-type, subunit III [PF13442.10]; Cytochrome c [PF00034.25]	4.63E-79	235	COG2010	C	Evidence 3 Function proposed based on presence of conserved amino acid motif, structural feature or limited homology	K12263	NA	NA	Cytochrome_CBB3,SirB	Bacteria	Nitrospirae	Nitrospira	Nitrospirales	Nitrospiraceae	Nitrospira	Nitrospira
5477	NODE_10261_length_8490_cov_18.976001_g2266_i0_2	NODE_10261_length_8490_cov_18.976001_g2266_i0	NA	NA	Cytochrome C oxidase, cbb3-type, subunit III [PF13442.10]	0.000547	44.3	COG2010	C	Cytochrome C oxidase, cbb3-type, subunit III	K12263,K13300	NA	NA	Cytochrome_CBB3	Bacteria	Acidobacteria	Holophagae	Holophagales	Holophagaceae	Geothrix	Geothrix
139350	NODE_29078_length_4464_cov_240.907083_g1_i11943_2	NODE_29078_length_4464_cov_240.907083_g1_i11943	K07304	peptide-methionine (S)-S-oxide reductase [EC:1.8.4.11]	Peptide methionine sulfoxide reductase [PF01625.25]	5.11E-87	270	COG0225	CO	Has an important function as a repair enzyme for proteins that have been inactivated by oxidation. Catalyzes the reversible oxidation-reduction of methionine sulfoxide in proteins to methionine	K12267	NA	NA	PMSR,SelR,Thioredoxin_2	Bacteria	Proteobacteria	Betaproteobacteria	NA	NA	Candidatus Accumulibacter	Candidatus Accumulibacter
154544	NODE_33195_length_4078_cov_586.465418_g1_i12956_5	NODE_33195_length_4078_cov_586.465418_g1_i12956	K07304	peptide-methionine (S)-S-oxide reductase [EC:1.8.4.11]	Peptide methionine sulfoxide reductase [PF01625.25]	4.50E-88	273	COG0225	CO	Has an important function as a repair enzyme for proteins that have been inactivated by oxidation. Catalyzes the reversible oxidation-reduction of methionine sulfoxide in proteins to methionine	K12267	NA	NA	PMSR,SelR,Thioredoxin_2	Bacteria	Proteobacteria	Betaproteobacteria	NA	NA	Candidatus Accumulibacter	Candidatus Accumulibacter
302873	NODE_84815_length_2089_cov_12.014881_g1_i21219_4	NODE_84815_length_2089_cov_12.014881_g1_i21219	K07304	peptide-methionine (S)-S-oxide reductase [EC:1.8.4.11]	Peptide methionine sulfoxide reductase [PF01625.25]	3.24E-10	59.7	COG0225	CO	Has an important function as a repair enzyme for proteins that have been inactivated by oxidation. Catalyzes the reversible oxidation-reduction of methionine sulfoxide in proteins to methionine	K12267	NA	NA	PMSR,SelR,Thioredoxin_2	Bacteria	Proteobacteria	Betaproteobacteria	NA	NA	Candidatus Accumulibacter	Candidatus Accumulibacter
83104	NODE_16125_length_6517_cov_12.381595_g3885_i0_1	NODE_16125_length_6517_cov_12.381595_g3885_i0	K12278	MSHA biogenesis protein MshG	NA	5.80E-238	661	COG1459	NU	Type II secretion system	K12278	NA	NA	T2SSF	Bacteria	Proteobacteria	Betaproteobacteria	Burkholderiales	Comamonadaceae	Rhodoferax	Rhodoferax
58612	NODE_128387_length_1543_cov_10.506803_g69486_i0_2	NODE_128387_length_1543_cov_10.506803_g69486_i0	K12279	MSHA biogenesis protein MshI	NA	7.54E-54	182	COG4972	NU	Pilus assembly protein	K12279	NA	NA	NA	Bacteria	Proteobacteria	Betaproteobacteria	NA	NA	Candidatus Accumulibacter	Candidatus Accumulibacter
64154	NODE_13122_length_7357_cov_7.271417_g2999_i0_7	NODE_13122_length_7357_cov_7.271417_g2999_i0	K12279	MSHA biogenesis protein MshI	NA	5.66E-66	216	COG4972	NU	Pilus assembly protein	K12279	NA	NA	NA	Bacteria	Proteobacteria	Betaproteobacteria	NA	NA	Candidatus Accumulibacter	Candidatus Accumulibacter
142874	NODE_299_length_37121_cov_251.992577_g1_i180_18	NODE_299_length_37121_cov_251.992577_g1_i180	K12279	MSHA biogenesis protein MshI	NA	2.39E-80	253	COG4972	NU	Pilus assembly protein	K12279	NA	NA	NA	Bacteria	Proteobacteria	Betaproteobacteria	NA	NA	Candidatus Accumulibacter	Candidatus Accumulibacter
193290	NODE_443_length_32531_cov_208.202477_g1_i269_14	NODE_443_length_32531_cov_208.202477_g1_i269	K12279	MSHA biogenesis protein MshI	NA	2.39E-80	253	COG4972	NU	Pilus assembly protein	K12279	NA	NA	NA	Bacteria	Proteobacteria	Betaproteobacteria	NA	NA	Candidatus Accumulibacter	Candidatus Accumulibacter
258077	NODE_66_length_51640_cov_286.160801_g1_i36_14	NODE_66_length_51640_cov_286.160801_g1_i36	K12279	MSHA biogenesis protein MshI	NA	2.39E-80	253	COG4972	NU	Pilus assembly protein	K12279	NA	NA	NA	Bacteria	Proteobacteria	Betaproteobacteria	NA	NA	Candidatus Accumulibacter	Candidatus Accumulibacter
268645	NODE_70_length_51580_cov_286.298853_g1_i39_14	NODE_70_length_51580_cov_286.298853_g1_i39	K12279	MSHA biogenesis protein MshI	NA	2.39E-80	253	COG4972	NU	Pilus assembly protein	K12279	NA	NA	NA	Bacteria	Proteobacteria	Betaproteobacteria	NA	NA	Candidatus Accumulibacter	Candidatus Accumulibacter
60589	NODE_129449_length_1534_cov_3.232033_g70303_i0_1	NODE_129449_length_1534_cov_3.232033_g70303_i0	NA	NA	NA	2.25E-91	280	COG4972	NU	PFAM Fimbrial assembly family protein	K12279	NA	NA	PilM_2	Bacteria	Proteobacteria	Betaproteobacteria	Burkholderiales	Comamonadaceae	NA	NA
157702	NODE_34017_length_4011_cov_6.007110_g10456_i0_2	NODE_34017_length_4011_cov_6.007110_g10456_i0	K12279	MSHA biogenesis protein MshI	NA	6.52E-126	371	COG4972	NU	PFAM Fimbrial assembly family protein	K12279	NA	NA	PilM_2	Bacteria	Proteobacteria	Betaproteobacteria	Burkholderiales	NA	NA	NA
248544	NODE_63390_length_2586_cov_14.721448_g25083_i0_1	NODE_63390_length_2586_cov_14.721448_g25083_i0	NA	NA	NA	1.25E-27	110	COG4972	NU	PFAM Fimbrial assembly family protein	K12279	NA	NA	PilM_2	Bacteria	Proteobacteria	Betaproteobacteria	Burkholderiales	Comamonadaceae	NA	NA
288656	NODE_7896_length_9825_cov_56.838905_g1631_i0_10	NODE_7896_length_9825_cov_56.838905_g1631_i0	K12279	MSHA biogenesis protein MshI	NA	4.64E-110	328	COG4972	NU	Pilus assembly protein	K12279	NA	NA	NA	Bacteria	Proteobacteria	Betaproteobacteria	Rhodocyclales	NA	NA	NA
124072	NODE_25198_length_4902_cov_131.067095_g1_i10783_5	NODE_25198_length_4902_cov_131.067095_g1_i10783	K12279	MSHA biogenesis protein MshI	NA	6.74E-74	237	COG4972	NU	Pilus assembly protein	K12279	NA	NA	NA	Bacteria	Proteobacteria	Betaproteobacteria	Rhodocyclales	Rhodocyclaceae	Propionivibrio	Propionivibrio
313968	NODE_89502_length_2008_cov_23.330233_g1_i21664_1	NODE_89502_length_2008_cov_23.330233_g1_i21664	NA	NA	NA	3.48E-13	70.1	COG4972	NU	Pilus assembly protein	K12279	NA	NA	NA	Bacteria	Proteobacteria	Betaproteobacteria	Rhodocyclales	Rhodocyclaceae	Propionivibrio	Propionivibrio
64152	NODE_13122_length_7357_cov_7.271417_g2999_i0_5	NODE_13122_length_7357_cov_7.271417_g2999_i0	K12280	MSHA biogenesis protein MshJ	NA	5.23E-30	118	COG3167	NU	carbon utilization	K12280	NA	NA	NA	Bacteria	Proteobacteria	Betaproteobacteria	NA	NA	Candidatus Accumulibacter	Candidatus Accumulibacter
142872	NODE_299_length_37121_cov_251.992577_g1_i180_16	NODE_299_length_37121_cov_251.992577_g1_i180	K12280	MSHA biogenesis protein MshJ	NA	3.02E-17	84.7	COG3167	NU	carbon utilization	K12280	NA	NA	PilO,T2SSM	Bacteria	Proteobacteria	Betaproteobacteria	NA	NA	Candidatus Accumulibacter	Candidatus Accumulibacter
178200	NODE_39917_length_3595_cov_14.529813_g13055_i0_1	NODE_39917_length_3595_cov_14.529813_g13055_i0	K12280	MSHA biogenesis protein MshJ	NA	1.41E-24	101	COG3167	NU	carbon utilization	K12280	NA	NA	NA	Bacteria	Proteobacteria	Betaproteobacteria	NA	NA	Candidatus Accumulibacter	Candidatus Accumulibacter
193292	NODE_443_length_32531_cov_208.202477_g1_i269_16	NODE_443_length_32531_cov_208.202477_g1_i269	K12280	MSHA biogenesis protein MshJ	NA	3.02E-17	84.7	COG3167	NU	carbon utilization	K12280	NA	NA	PilO,T2SSM	Bacteria	Proteobacteria	Betaproteobacteria	NA	NA	Candidatus Accumulibacter	Candidatus Accumulibacter
258079	NODE_66_length_51640_cov_286.160801_g1_i36_16	NODE_66_length_51640_cov_286.160801_g1_i36	K12280	MSHA biogenesis protein MshJ	NA	3.02E-17	84.7	COG3167	NU	carbon utilization	K12280	NA	NA	PilO,T2SSM	Bacteria	Proteobacteria	Betaproteobacteria	NA	NA	Candidatus Accumulibacter	Candidatus Accumulibacter
268647	NODE_70_length_51580_cov_286.298853_g1_i39_16	NODE_70_length_51580_cov_286.298853_g1_i39	K12280	MSHA biogenesis protein MshJ	NA	3.02E-17	84.7	COG3167	NU	carbon utilization	K12280	NA	NA	PilO,T2SSM	Bacteria	Proteobacteria	Betaproteobacteria	NA	NA	Candidatus Accumulibacter	Candidatus Accumulibacter
20375	NODE_109646_length_1732_cov_3.200723_g55342_i0_1	NODE_109646_length_1732_cov_3.200723_g55342_i0	K12280	MSHA biogenesis protein MshJ	NA	1.22E-27	110	COG3149	U	Involved in a type II secretion system (T2SS, formerly general secretion pathway, GSP) for the export of proteins	K12280	NA	NA	T2SSM	Bacteria	Proteobacteria	Betaproteobacteria	Rhodocyclales	NA	NA	NA
146149	NODE_30887_length_4280_cov_52.806751_g9180_i0_1	NODE_30887_length_4280_cov_52.806751_g9180_i0	K12280	MSHA biogenesis protein MshJ	NA	1.06E-62	202	COG3149	U	Type II secretion system (T2SS), protein M	K12280	NA	NA	T2SSM	Bacteria	Proteobacteria	Betaproteobacteria	NA	NA	NA	NA
248546	NODE_63390_length_2586_cov_14.721448_g25083_i0_3	NODE_63390_length_2586_cov_14.721448_g25083_i0	K12280	MSHA biogenesis protein MshJ	NA	2.25E-09	63.2	COG3167	NU	carbon utilization	K12280	NA	NA	T2SSM	Bacteria	Proteobacteria	Betaproteobacteria	Burkholderiales	Comamonadaceae	NA	NA
124070	NODE_25198_length_4902_cov_131.067095_g1_i10783_3	NODE_25198_length_4902_cov_131.067095_g1_i10783	K12280	MSHA biogenesis protein MshJ	NA	3.77E-38	139	COG3167	NU	carbon utilization	K12280	NA	NA	NA	Bacteria	Proteobacteria	Betaproteobacteria	Rhodocyclales	Rhodocyclaceae	Propionivibrio	Propionivibrio
313970	NODE_89502_length_2008_cov_23.330233_g1_i21664_3	NODE_89502_length_2008_cov_23.330233_g1_i21664	K12280	MSHA biogenesis protein MshJ	NA	3.77E-38	139	COG3167	NU	carbon utilization	K12280	NA	NA	NA	Bacteria	Proteobacteria	Betaproteobacteria	Rhodocyclales	Rhodocyclaceae	Propionivibrio	Propionivibrio
274203	NODE_73132_length_2330_cov_4.752326_g30696_i0_3	NODE_73132_length_2330_cov_4.752326_g30696_i0	K12280	MSHA biogenesis protein MshJ	NA	1.70E-34	130	COG3149	U	Type II secretion system (T2SS), protein M	K12280	NA	NA	T2SSM	Bacteria	Proteobacteria	Betaproteobacteria	Nitrosomonadales	Sterolibacteriaceae	Sulfuritalea	Sulfuritalea
64151	NODE_13122_length_7357_cov_7.271417_g2999_i0_4	NODE_13122_length_7357_cov_7.271417_g2999_i0	K12281	MSHA biogenesis protein MshK	NA	1.10E-22	93.6	2A96X	NA	NA	K12281	NA	NA	NA	Bacteria	Proteobacteria	Betaproteobacteria	NA	NA	Candidatus Accumulibacter	Candidatus Accumulibacter
142871	NODE_299_length_37121_cov_251.992577_g1_i180_15	NODE_299_length_37121_cov_251.992577_g1_i180	K12281	MSHA biogenesis protein MshK	NA	2.09E-18	82	2A96X	NA	NA	K12281	NA	NA	NA	Bacteria	Proteobacteria	Betaproteobacteria	NA	NA	Candidatus Accumulibacter	Candidatus Accumulibacter
178201	NODE_39917_length_3595_cov_14.529813_g13055_i0_2	NODE_39917_length_3595_cov_14.529813_g13055_i0	K12281	MSHA biogenesis protein MshK	NA	3.34E-18	81.6	2A96X	NA	NA	K12281	NA	NA	NA	Bacteria	Proteobacteria	Betaproteobacteria	NA	NA	Candidatus Accumulibacter	Candidatus Accumulibacter
193293	NODE_443_length_32531_cov_208.202477_g1_i269_17	NODE_443_length_32531_cov_208.202477_g1_i269	K12281	MSHA biogenesis protein MshK	NA	2.09E-18	82	2A96X	NA	NA	K12281	NA	NA	NA	Bacteria	Proteobacteria	Betaproteobacteria	NA	NA	Candidatus Accumulibacter	Candidatus Accumulibacter
258080	NODE_66_length_51640_cov_286.160801_g1_i36_17	NODE_66_length_51640_cov_286.160801_g1_i36	K12281	MSHA biogenesis protein MshK	NA	2.09E-18	82	2A96X	NA	NA	K12281	NA	NA	NA	Bacteria	Proteobacteria	Betaproteobacteria	NA	NA	Candidatus Accumulibacter	Candidatus Accumulibacter
268648	NODE_70_length_51580_cov_286.298853_g1_i39_17	NODE_70_length_51580_cov_286.298853_g1_i39	K12281	MSHA biogenesis protein MshK	NA	2.09E-18	82	2A96X	NA	NA	K12281	NA	NA	NA	Bacteria	Proteobacteria	Betaproteobacteria	NA	NA	Candidatus Accumulibacter	Candidatus Accumulibacter
20376	NODE_109646_length_1732_cov_3.200723_g55342_i0_2	NODE_109646_length_1732_cov_3.200723_g55342_i0	K12281	MSHA biogenesis protein MshK	NA	2.24E-08	56.6	2DR7A	NA	NA	K12281	NA	NA	NA	Bacteria	Proteobacteria	Betaproteobacteria	Rhodocyclales	NA	NA	NA
146150	NODE_30887_length_4280_cov_52.806751_g9180_i0_2	NODE_30887_length_4280_cov_52.806751_g9180_i0	K12281	MSHA biogenesis protein MshK	NA	5.68E-22	91.3	2A96X	NA	NA	K12281	NA	NA	NA	Bacteria	Proteobacteria	Betaproteobacteria	NA	NA	NA	NA
124069	NODE_25198_length_4902_cov_131.067095_g1_i10783_2	NODE_25198_length_4902_cov_131.067095_g1_i10783	K12281	MSHA biogenesis protein MshK	NA	2.33E-20	87.4	2A96X	NA	NA	K12281	NA	NA	NA	Bacteria	Proteobacteria	Betaproteobacteria	Rhodocyclales	Rhodocyclaceae	Propionivibrio	Propionivibrio
313971	NODE_89502_length_2008_cov_23.330233_g1_i21664_4	NODE_89502_length_2008_cov_23.330233_g1_i21664	K12281	MSHA biogenesis protein MshK	NA	2.60E-20	87	2A96X	NA	NA	K12281	NA	NA	NA	Bacteria	Proteobacteria	Betaproteobacteria	Rhodocyclales	Rhodocyclaceae	Propionivibrio	Propionivibrio
274202	NODE_73132_length_2330_cov_4.752326_g30696_i0_2	NODE_73132_length_2330_cov_4.752326_g30696_i0	K12281	MSHA biogenesis protein MshK	NA	7.77E-05	47	2DR7A	NA	NA	K12281	NA	NA	NA	Bacteria	Proteobacteria	Betaproteobacteria	Nitrosomonadales	Sterolibacteriaceae	Sulfuritalea	Sulfuritalea
201398	NODE_46935_length_3213_cov_5.065287_g16375_i0_1	NODE_46935_length_3213_cov_5.065287_g16375_i0	NA	NA	Bacterial type II and III secretion system protein [PF00263.25]	5.29E-149	462	COG1450	NU	Bacterial type II and III secretion system protein	K12282	NA	NA	Secretin	Bacteria	NA	NA	NA	NA	NA	NA
47579	NODE_122871_length_1593_cov_2.769079_g65234_i0_1	NODE_122871_length_1593_cov_2.769079_g65234_i0	NA	NA	Bacterial type II and III secretion system protein [PF00263.25]	2.52E-167	496	COG1450	NU	Bacterial type II and III secretion system protein	K12282	NA	NA	Secretin	Bacteria	Verrucomicrobia	Verrucomicrobiae	Verrucomicrobiales	Verrucomicrobiaceae	Verrucomicrobium	Verrucomicrobium
149568	NODE_31823_length_4200_cov_5.149261_g9553_i0_9	NODE_31823_length_4200_cov_5.149261_g9553_i0	NA	NA	Bacterial TniB protein [PF05621.15]	1.64E-105	323	COG3267	U	AAA domain	K12283	NA	NA	AAA_22	Bacteria	Proteobacteria	Betaproteobacteria	NA	NA	Candidatus Accumulibacter	Candidatus Accumulibacter
64148	NODE_13122_length_7357_cov_7.271417_g2999_i0_1	NODE_13122_length_7357_cov_7.271417_g2999_i0	K12284	MSHA biogenesis protein MshN	NA	6.58E-11	69.7	COG0457	S	Tetratricopeptide repeat	K12284	NA	NA	TPR_16,TPR_19	Bacteria	Proteobacteria	Betaproteobacteria	NA	NA	Candidatus Accumulibacter	Candidatus Accumulibacter
119659	NODE_2411_length_17314_cov_36.129401_g428_i0_20	NODE_2411_length_17314_cov_36.129401_g428_i0	K12284	MSHA biogenesis protein MshN	Tetratricopeptide repeat [PF13429.10]	1.58E-43	153	COG0457	S	Tetratricopeptide repeat	K12284	NA	NA	TPR_19	Bacteria	Proteobacteria	Betaproteobacteria	NA	NA	Candidatus Accumulibacter	Candidatus Accumulibacter
142868	NODE_299_length_37121_cov_251.992577_g1_i180_12	NODE_299_length_37121_cov_251.992577_g1_i180	K12284	MSHA biogenesis protein MshN	Tetratricopeptide repeat [PF13429.10]	9.89E-73	238	COG0457	S	Tetratricopeptide repeat	K12284	NA	NA	TPR_19	Bacteria	Proteobacteria	Betaproteobacteria	NA	NA	Candidatus Accumulibacter	Candidatus Accumulibacter
178204	NODE_39917_length_3595_cov_14.529813_g13055_i0_5	NODE_39917_length_3595_cov_14.529813_g13055_i0	NA	NA	NA	0.000278	43.5	COG0457	S	Tetratricopeptide repeat	K12284	NA	NA	TPR_19	Bacteria	Proteobacteria	Betaproteobacteria	NA	NA	Candidatus Accumulibacter	Candidatus Accumulibacter
193296	NODE_443_length_32531_cov_208.202477_g1_i269_20	NODE_443_length_32531_cov_208.202477_g1_i269	K12284	MSHA biogenesis protein MshN	Tetratricopeptide repeat [PF13429.10]	9.89E-73	238	COG0457	S	Tetratricopeptide repeat	K12284	NA	NA	TPR_19	Bacteria	Proteobacteria	Betaproteobacteria	NA	NA	Candidatus Accumulibacter	Candidatus Accumulibacter
198055	NODE_45865_length_3266_cov_8.609458_g15841_i0_2	NODE_45865_length_3266_cov_8.609458_g15841_i0	K12284	MSHA biogenesis protein MshN	NA	2.85E-40	144	COG0457	S	Tetratricopeptide repeat	K12284	NA	NA	TPR_19	Bacteria	Proteobacteria	Betaproteobacteria	NA	NA	Candidatus Accumulibacter	Candidatus Accumulibacter
258083	NODE_66_length_51640_cov_286.160801_g1_i36_20	NODE_66_length_51640_cov_286.160801_g1_i36	K12284	MSHA biogenesis protein MshN	Tetratricopeptide repeat [PF13429.10]	9.89E-73	238	COG0457	S	Tetratricopeptide repeat	K12284	NA	NA	TPR_19	Bacteria	Proteobacteria	Betaproteobacteria	NA	NA	Candidatus Accumulibacter	Candidatus Accumulibacter
268651	NODE_70_length_51580_cov_286.298853_g1_i39_20	NODE_70_length_51580_cov_286.298853_g1_i39	K12284	MSHA biogenesis protein MshN	Tetratricopeptide repeat [PF13429.10]	9.89E-73	238	COG0457	S	Tetratricopeptide repeat	K12284	NA	NA	TPR_19	Bacteria	Proteobacteria	Betaproteobacteria	NA	NA	Candidatus Accumulibacter	Candidatus Accumulibacter
146153	NODE_30887_length_4280_cov_52.806751_g9180_i0_5	NODE_30887_length_4280_cov_52.806751_g9180_i0	NA	NA	NA	0.000391	46.6	COG0457	S	Tetratricopeptide repeat	K12284	NA	NA	TPR_19	Bacteria	Proteobacteria	Betaproteobacteria	NA	NA	NA	NA
330395	NODE_96713_length_1898_cov_27.550685_g46126_i0_2	NODE_96713_length_1898_cov_27.550685_g46126_i0	K12284	MSHA biogenesis protein MshN	NA	7.96E-28	118	COG0457	S	Tetratricopeptide repeat	K12284	NA	NA	TPR_16,TPR_19,TPR_4,TPR_8	Bacteria	Proteobacteria	Betaproteobacteria	NA	NA	NA	NA
129352	NODE_2645_length_16658_cov_154.750497_g1_i1629_3	NODE_2645_length_16658_cov_154.750497_g1_i1629	K12284	MSHA biogenesis protein MshN	Tetratricopeptide repeat [PF13429.10]	1.18E-70	233	COG0457	S	Tetratricopeptide repeat	K12284	NA	NA	TPR_19	Bacteria	Proteobacteria	Betaproteobacteria	Rhodocyclales	Rhodocyclaceae	Propionivibrio	Propionivibrio
313635	NODE_8936_length_9185_cov_8.432507_g1919_i0_3	NODE_8936_length_9185_cov_8.432507_g1919_i0	NA	NA	NA	7.31E-05	53.1	COG0457	S	Tetratricopeptide repeat	K12284	NA	NA	TPR_16,TPR_19	Bacteria	Proteobacteria	Betaproteobacteria	Burkholderiales	Comamonadaceae	Rhodoferax	Rhodoferax
77658	NODE_15043_length_6781_cov_21.133870_g3558_i0_7	NODE_15043_length_6781_cov_21.133870_g3558_i0	K12285	MSHA biogenesis protein MshO	NA	3.45E-95	289	COG2165	NU	Prokaryotic N-terminal methylation motif	K12285	NA	NA	N_methyl	Bacteria	Proteobacteria	Betaproteobacteria	NA	NA	Candidatus Accumulibacter	Candidatus Accumulibacter
142876	NODE_299_length_37121_cov_251.992577_g1_i180_20	NODE_299_length_37121_cov_251.992577_g1_i180	K12285	MSHA biogenesis protein MshO	NA	4.34E-133	386	COG2165	NU	Prokaryotic N-terminal methylation motif	K12285	NA	NA	N_methyl	Bacteria	Proteobacteria	Betaproteobacteria	NA	NA	Candidatus Accumulibacter	Candidatus Accumulibacter
193288	NODE_443_length_32531_cov_208.202477_g1_i269_12	NODE_443_length_32531_cov_208.202477_g1_i269	K12285	MSHA biogenesis protein MshO	NA	4.34E-133	386	COG2165	NU	Prokaryotic N-terminal methylation motif	K12285	NA	NA	N_methyl	Bacteria	Proteobacteria	Betaproteobacteria	NA	NA	Candidatus Accumulibacter	Candidatus Accumulibacter
258075	NODE_66_length_51640_cov_286.160801_g1_i36_12	NODE_66_length_51640_cov_286.160801_g1_i36	K12285	MSHA biogenesis protein MshO	NA	4.34E-133	386	COG2165	NU	Prokaryotic N-terminal methylation motif	K12285	NA	NA	N_methyl	Bacteria	Proteobacteria	Betaproteobacteria	NA	NA	Candidatus Accumulibacter	Candidatus Accumulibacter
268643	NODE_70_length_51580_cov_286.298853_g1_i39_12	NODE_70_length_51580_cov_286.298853_g1_i39	K12285	MSHA biogenesis protein MshO	NA	4.34E-133	386	COG2165	NU	Prokaryotic N-terminal methylation motif	K12285	NA	NA	N_methyl	Bacteria	Proteobacteria	Betaproteobacteria	NA	NA	Candidatus Accumulibacter	Candidatus Accumulibacter
265571	NODE_69817_length_2411_cov_12.880667_g28774_i0_4	NODE_69817_length_2411_cov_12.880667_g28774_i0	K12285	MSHA biogenesis protein MshO	NA	4.69E-69	219	COG4968	NU	Prokaryotic N-terminal methylation motif	K12285	NA	NA	N_methyl	Bacteria	Proteobacteria	Betaproteobacteria	Burkholderiales	NA	NA	NA
288653	NODE_7896_length_9825_cov_56.838905_g1631_i0_7	NODE_7896_length_9825_cov_56.838905_g1631_i0	K12285	MSHA biogenesis protein MshO	NA	8.61E-52	177	COG2165	NU	Prokaryotic N-terminal methylation motif	K12285	NA	NA	N_methyl	Bacteria	Proteobacteria	Betaproteobacteria	Rhodocyclales	NA	NA	NA
319655	NODE_91880_length_1971_cov_2.938356_g42790_i0_1	NODE_91880_length_1971_cov_2.938356_g42790_i0	K12285	MSHA biogenesis protein MshO	NA	3.82E-54	181	COG2165	NU	prepilin-type N-terminal cleavage methylation	K12285	NA	NA	N_methyl	Bacteria	Proteobacteria	Betaproteobacteria	Rhodocyclales	Rhodocyclaceae	NA	NA
328122	NODE_95692_length_1913_cov_15.280435_g45419_i0_2	NODE_95692_length_1913_cov_15.280435_g45419_i0	K12285	MSHA biogenesis protein MshO	NA	2.58E-22	101	COG2165	NU	Prokaryotic N-terminal methylation motif	K12285	NA	NA	N_methyl	Bacteria	Proteobacteria	Betaproteobacteria	Rhodocyclales	Rhodocyclaceae	NA	NA
67266	NODE_132920_length_1504_cov_26.574423_g4210_i5_2	NODE_132920_length_1504_cov_26.574423_g4210_i5	K12285	MSHA biogenesis protein MshO	NA	5.42E-82	254	COG2165	NU	Prokaryotic N-terminal methylation motif	K12285	NA	NA	N_methyl	Bacteria	Proteobacteria	Betaproteobacteria	Rhodocyclales	Rhodocyclaceae	Propionivibrio	Propionivibrio
88086	NODE_17123_length_6281_cov_40.192655_g4210_i0_3	NODE_17123_length_6281_cov_40.192655_g4210_i0	K12285	MSHA biogenesis protein MshO	NA	2.96E-39	145	COG2165	NU	Prokaryotic N-terminal methylation motif	K12285	NA	NA	N_methyl	Bacteria	Proteobacteria	Betaproteobacteria	Rhodocyclales	Rhodocyclaceae	Propionivibrio	Propionivibrio
134657	NODE_27854_length_4593_cov_33.431637_g4210_i2_3	NODE_27854_length_4593_cov_33.431637_g4210_i2	K12285	MSHA biogenesis protein MshO	NA	1.97E-78	245	COG2165	NU	Prokaryotic N-terminal methylation motif	K12285	NA	NA	N_methyl	Bacteria	Proteobacteria	Betaproteobacteria	Rhodocyclales	Rhodocyclaceae	Propionivibrio	Propionivibrio
77659	NODE_15043_length_6781_cov_21.133870_g3558_i0_8	NODE_15043_length_6781_cov_21.133870_g3558_i0	K12286	MSHA biogenesis protein MshP	NA	2.02E-11	65.9	COG4726	NU	Pilus assembly protein PilX	K12286	NA	NA	NA	Bacteria	Proteobacteria	Betaproteobacteria	NA	NA	Candidatus Accumulibacter	Candidatus Accumulibacter
142875	NODE_299_length_37121_cov_251.992577_g1_i180_19	NODE_299_length_37121_cov_251.992577_g1_i180	K12286	MSHA biogenesis protein MshP	NA	4.92E-31	115	COG4726	NU	Pilus assembly protein PilX	K12286	NA	NA	NA	Bacteria	Proteobacteria	Betaproteobacteria	NA	NA	Candidatus Accumulibacter	Candidatus Accumulibacter
193289	NODE_443_length_32531_cov_208.202477_g1_i269_13	NODE_443_length_32531_cov_208.202477_g1_i269	K12286	MSHA biogenesis protein MshP	NA	4.92E-31	115	COG4726	NU	Pilus assembly protein PilX	K12286	NA	NA	NA	Bacteria	Proteobacteria	Betaproteobacteria	NA	NA	Candidatus Accumulibacter	Candidatus Accumulibacter
258076	NODE_66_length_51640_cov_286.160801_g1_i36_13	NODE_66_length_51640_cov_286.160801_g1_i36	K12286	MSHA biogenesis protein MshP	NA	4.92E-31	115	COG4726	NU	Pilus assembly protein PilX	K12286	NA	NA	NA	Bacteria	Proteobacteria	Betaproteobacteria	NA	NA	Candidatus Accumulibacter	Candidatus Accumulibacter
268644	NODE_70_length_51580_cov_286.298853_g1_i39_13	NODE_70_length_51580_cov_286.298853_g1_i39	K12286	MSHA biogenesis protein MshP	NA	4.92E-31	115	COG4726	NU	Pilus assembly protein PilX	K12286	NA	NA	NA	Bacteria	Proteobacteria	Betaproteobacteria	NA	NA	Candidatus Accumulibacter	Candidatus Accumulibacter
288654	NODE_7896_length_9825_cov_56.838905_g1631_i0_8	NODE_7896_length_9825_cov_56.838905_g1631_i0	K12286	MSHA biogenesis protein MshP	NA	3.04E-12	68.2	COG4726	NU	Pilus assembly protein PilX	K12286	NA	NA	NA	Bacteria	Proteobacteria	Betaproteobacteria	Rhodocyclales	NA	NA	NA
328121	NODE_95692_length_1913_cov_15.280435_g45419_i0_1	NODE_95692_length_1913_cov_15.280435_g45419_i0	K12286	MSHA biogenesis protein MshP	NA	1.79E-09	59.3	COG4726	NU	Pilus assembly protein PilX	K12286	NA	NA	NA	Bacteria	Proteobacteria	Betaproteobacteria	Rhodocyclales	Rhodocyclaceae	NA	NA
67265	NODE_132920_length_1504_cov_26.574423_g4210_i5_1	NODE_132920_length_1504_cov_26.574423_g4210_i5	K12286	MSHA biogenesis protein MshP	NA	7.31E-10	58.2	COG4726	NU	Pilus assembly protein PilX	K12286	NA	NA	NA	Bacteria	Proteobacteria	Betaproteobacteria	Rhodocyclales	Rhodocyclaceae	Propionivibrio	Propionivibrio
88085	NODE_17123_length_6281_cov_40.192655_g4210_i0_2	NODE_17123_length_6281_cov_40.192655_g4210_i0	K12286	MSHA biogenesis protein MshP	NA	1.21E-18	85.1	COG4726	NU	Pilus assembly protein PilX	K12286	NA	NA	NA	Bacteria	Proteobacteria	Betaproteobacteria	Rhodocyclales	Rhodocyclaceae	Propionivibrio	Propionivibrio
134656	NODE_27854_length_4593_cov_33.431637_g4210_i2_2	NODE_27854_length_4593_cov_33.431637_g4210_i2	K12286	MSHA biogenesis protein MshP	NA	9.43E-18	82.8	COG4726	NU	Pilus assembly protein PilX	K12286	NA	NA	NA	Bacteria	Proteobacteria	Betaproteobacteria	Rhodocyclales	Rhodocyclaceae	Propionivibrio	Propionivibrio
108038	NODE_2140_length_18304_cov_90.950579_g1_i1339_15	NODE_2140_length_18304_cov_90.950579_g1_i1339	K12287	MSHA biogenesis protein MshQ	Family of unknown function (DUF6701) [PF20419.2]; Domain of unknown function DUF11 [PF01345.22]; Concanavalin A-like lectin/glucanases superfamily [PF13385.10]	3.60E-110	381	COG1664	M	N-Acetylmuramoyl-L-alanine amidase	K12287	NA	NA	Bactofilin,H_lectin,Laminin_G_3,PA14	Bacteria	Proteobacteria	Betaproteobacteria	Rhodocyclales	Azonexaceae	Azonexus	Azonexus
168761	NODE_37131_length_3778_cov_34.535223_g11816_i0_2	NODE_37131_length_3778_cov_34.535223_g11816_i0	NA	NA	Secretion system C-terminal sorting domain [PF18962.4]; FlgD Ig-like domain [PF13860.10]	4.29E-15	86.3	COG2706	DZ	guanyl-nucleotide exchange factor activity	K12287	NA	NA	Big_5,CHU_C,Cadherin-like,VCBS	Bacteria	Balneolaeota	Balneolia	Balneolales	Balneolaceae	Balneola	Balneola
168762	NODE_37131_length_3778_cov_34.535223_g11816_i0_3	NODE_37131_length_3778_cov_34.535223_g11816_i0	NA	NA	Photosynthesis system II assembly factor YCF48 [PF14870.10]; Secretion system C-terminal sorting domain [PF18962.4]; Sortilin, neurotensin receptor 3, [PF15902.9]; FlgD Ig-like domain [PF13860.10]	1.84E-14	86.3	COG2706	DZ	guanyl-nucleotide exchange factor activity	K12287	NA	NA	Big_5,CHU_C,Cadherin-like,VCBS	Bacteria	Balneolaeota	Balneolia	Balneolales	Balneolaceae	Balneola	Balneola
64155	NODE_13122_length_7357_cov_7.271417_g2999_i0_8	NODE_13122_length_7357_cov_7.271417_g2999_i0	NA	NA	Family of unknown function (DUF6701) [PF20419.2]	1.55E-43	167	COG3420	P	Conserved repeat domain	K12287	NA	NA	Laminin_G_3	Bacteria	Proteobacteria	Betaproteobacteria	NA	NA	Candidatus Accumulibacter	Candidatus Accumulibacter
71258	NODE_13885_length_7115_cov_37.297927_g1_i6903_4	NODE_13885_length_7115_cov_37.297927_g1_i6903	NA	NA	NA	1.71E-06	57	COG1404	U	Belongs to the peptidase S8 family	K12287	NA	NA	Bactofilin,Laminin_G_3,PA14	Bacteria	Proteobacteria	Betaproteobacteria	NA	NA	Candidatus Accumulibacter	Candidatus Accumulibacter
142879	NODE_299_length_37121_cov_251.992577_g1_i180_23	NODE_299_length_37121_cov_251.992577_g1_i180	K12287	MSHA biogenesis protein MshQ	Family of unknown function (DUF6701) [PF20419.2]; Concanavalin A-like lectin/glucanases superfamily [PF13385.10]; Domain of unknown function DUF11 [PF01345.22]	1.13E-66	255	COG1404	OP	Concanavalin A-like lectin/glucanases superfamily	K12287	NA	NA	Bactofilin,Laminin_G_3	Bacteria	Proteobacteria	Betaproteobacteria	NA	NA	Candidatus Accumulibacter	Candidatus Accumulibacter
193285	NODE_443_length_32531_cov_208.202477_g1_i269_9	NODE_443_length_32531_cov_208.202477_g1_i269	K12287	MSHA biogenesis protein MshQ	Family of unknown function (DUF6701) [PF20419.2]; Concanavalin A-like lectin/glucanases superfamily [PF13385.10]; Domain of unknown function DUF11 [PF01345.22]	1.13E-66	255	COG1404	OP	Concanavalin A-like lectin/glucanases superfamily	K12287	NA	NA	Bactofilin,Laminin_G_3	Bacteria	Proteobacteria	Betaproteobacteria	NA	NA	Candidatus Accumulibacter	Candidatus Accumulibacter
195656	NODE_45109_length_3303_cov_7.560372_g15490_i0_1	NODE_45109_length_3303_cov_7.560372_g15490_i0	K12287	MSHA biogenesis protein MshQ	Family of unknown function (DUF6701) [PF20419.2]; Concanavalin A-like lectin/glucanases superfamily [PF13385.10]; Domain of unknown function DUF11 [PF01345.22]; Pentaxin family [PF00354.21]	9.56E-65	247	COG1404	OP	Concanavalin A-like lectin/glucanases superfamily	K12287	NA	NA	Bactofilin,Laminin_G_3	Bacteria	Proteobacteria	Betaproteobacteria	NA	NA	Candidatus Accumulibacter	Candidatus Accumulibacter
258072	NODE_66_length_51640_cov_286.160801_g1_i36_9	NODE_66_length_51640_cov_286.160801_g1_i36	K12287	MSHA biogenesis protein MshQ	Family of unknown function (DUF6701) [PF20419.2]; Concanavalin A-like lectin/glucanases superfamily [PF13385.10]; Domain of unknown function DUF11 [PF01345.22]	1.13E-66	255	COG1404	OP	Concanavalin A-like lectin/glucanases superfamily	K12287	NA	NA	Bactofilin,Laminin_G_3	Bacteria	Proteobacteria	Betaproteobacteria	NA	NA	Candidatus Accumulibacter	Candidatus Accumulibacter
268640	NODE_70_length_51580_cov_286.298853_g1_i39_9	NODE_70_length_51580_cov_286.298853_g1_i39	K12287	MSHA biogenesis protein MshQ	Family of unknown function (DUF6701) [PF20419.2]; Concanavalin A-like lectin/glucanases superfamily [PF13385.10]; Domain of unknown function DUF11 [PF01345.22]	1.13E-66	255	COG1404	OP	Concanavalin A-like lectin/glucanases superfamily	K12287	NA	NA	Bactofilin,Laminin_G_3	Bacteria	Proteobacteria	Betaproteobacteria	NA	NA	Candidatus Accumulibacter	Candidatus Accumulibacter
288955	NODE_79084_length_2200_cov_34.564645_g34388_i0_4	NODE_79084_length_2200_cov_34.564645_g34388_i0	NA	NA	NA	3.65E-16	87.4	COG3210	U	alginic acid biosynthetic process	K12287	NA	NA	NA	Bacteria	Proteobacteria	Betaproteobacteria	NA	NA	Candidatus Accumulibacter	Candidatus Accumulibacter
238662	NODE_5963_length_11467_cov_553.874144_g1170_i0_11	NODE_5963_length_11467_cov_553.874144_g1170_i0	NA	NA	Protein kinase domain [PF00069.29]; Protein tyrosine and serine/threonine kinase [PF07714.21]; Kinase-like [PF14531.10]	1.32E-130	385	COG0515	KLT	PFAM Protein kinase domain	K12132	NA	NA	Pkinase	Bacteria	Bacteroidetes	Flavobacteriia	Flavobacteriales	Flavobacteriaceae	Flavobacterium	Flavobacterium
247432	NODE_62946_length_2600_cov_2.768104_g24819_i0_1	NODE_62946_length_2600_cov_2.768104_g24819_i0	NA	NA	Concanavalin A-like lectin/glucanases superfamily [PF13385.10]; Family of unknown function (DUF6701) [PF20419.2]	1.60E-06	61.2	COG1664	M	Concanavalin A-like lectin/glucanases superfamily	K12287	NA	NA	Bactofilin,H_lectin,Laminin_G_3,PA14	Bacteria	Proteobacteria	Gammaproteobacteria	Methylococcales	Methylococcaceae	Methylobacter	Methylobacter
275941	NODE_73828_length_2313_cov_6.650446_g31110_i0_1	NODE_73828_length_2313_cov_6.650446_g31110_i0	NA	NA	NA	4.15E-111	365	COG3391	CO	amine dehydrogenase activity	K12287	NA	NA	DUF11,VCBS	Bacteria	Cyanobacteria	NA	Chroococcales	Microcystaceae	Microcystis	Microcystis
16404	NODE_107732_length_1754_cov_3.727543_g53974_i0_1	NODE_107732_length_1754_cov_3.727543_g53974_i0	NA	NA	Concanavalin A-like lectin/glucanases superfamily [PF13385.10]	1.23E-05	49.7	COG1195	G	Converts alpha-N-acetylneuranimic acid (Neu5Ac) to the beta-anomer, accelerating the equilibrium between the alpha- and beta-anomers. Probably facilitates sialidase-negative bacteria to compete sucessfully for limited amounts of extracellular Neu5Ac, which is likely taken up in the beta-anomer. In addition, the rapid removal of sialic acid from solution might be advantageous to the bacterium to damp down host responses	K12287	NA	NA	Calx-beta,Kelch_1,Laminin_G_3	Bacteria	Proteobacteria	Deltaproteobacteria	Desulfobacterales	Desulfobulbaceae	NA	NA
23064	NODE_110978_length_1716_cov_10.102861_g56299_i0_1	NODE_110978_length_1716_cov_10.102861_g56299_i0	NA	NA	NA	0.00015	53.9	COG1404	U	alginic acid biosynthetic process	K12287	NA	NA	Laminin_G_3	Bacteria	NA	NA	NA	NA	NA	NA
29924	NODE_114337_length_1680_cov_3.265090_g58789_i0_1	NODE_114337_length_1680_cov_3.265090_g58789_i0	NA	NA	NA	1.33E-58	219	COG1404	S	metallopeptidase activity	K12287	NA	NA	CHU_C,PKD,SprB	Bacteria	NA	NA	NA	NA	NA	NA
31123	NODE_114922_length_1673_cov_14.688125_g59228_i0_1	NODE_114922_length_1673_cov_14.688125_g59228_i0	NA	NA	Secretion system C-terminal sorting domain [PF18962.4]; Copper type II ascorbate-dependent monooxygenase, C-terminal domain [PF03712.19]	5.67E-05	55.1	COG1404	O	SusE outer membrane protein	K12287	NA	NA	DUF1573,LTD,Laminin_G_3,SusE	Bacteria	Bacteroidetes	Sphingobacteriia	Sphingobacteriales	NA	NA	NA
39155	NODE_118729_length_1633_cov_7.425641_g62086_i0_1	NODE_118729_length_1633_cov_7.425641_g62086_i0	NA	NA	Secretion system C-terminal sorting domain [PF18962.4]; Concanavalin A-like lectin/glucanases superfamily [PF13385.10]	2.13E-21	107	COG1404	O	SusE outer membrane protein	K12287	NA	NA	DUF1573,LTD,Laminin_G_3,SusE	Bacteria	candidate division Zixibacteria	NA	NA	NA	NA	NA
41208	NODE_119763_length_1623_cov_5.375484_g62871_i0_1	NODE_119763_length_1623_cov_5.375484_g62871_i0	NA	NA	Reelin subrepeat B [PF21471.1]	2.04E-29	132	COG3210	U	alginic acid biosynthetic process	K12287	NA	NA	NA	Bacteria	NA	NA	NA	NA	NA	NA
58509	NODE_128320_length_1544_cov_2.441196_g69447_i0_1	NODE_128320_length_1544_cov_2.441196_g69447_i0	NA	NA	Family of unknown function (DUF6701) [PF20419.2]	1.68E-30	134	COG3210	U	alginic acid biosynthetic process	K12287	NA	NA	Laminin_G_3,PA14	Bacteria	Proteobacteria	Betaproteobacteria	Rhodocyclales	Rhodocyclaceae	NA	NA
67769	NODE_133188_length_1502_cov_14.824353_g73254_i0_1	NODE_133188_length_1502_cov_14.824353_g73254_i0	NA	NA	Secretion system C-terminal sorting domain [PF18962.4]	1.37E-18	95.1	COG1404	O	SusE outer membrane protein	K12287	NA	NA	DUF1573,LTD,Laminin_G_3,SusE	Bacteria	Chlorobi	NA	NA	NA	NA	NA
91035	NODE_17752_length_6136_cov_13.012205_g4406_i0_1	NODE_17752_length_6136_cov_13.012205_g4406_i0	K12287	MSHA biogenesis protein MshQ	Family of unknown function (DUF6701) [PF20419.2]; Bacterial lectin [PF18483.5]	7.57E-50	201	COG3210	U	calcium- and calmodulin-responsive adenylate cyclase activity	K12287	NA	NA	Bactofilin,Laminin_G_3,PA14	Bacteria	NA	NA	NA	NA	NA	NA
157701	NODE_34017_length_4011_cov_6.007110_g10456_i0_1	NODE_34017_length_4011_cov_6.007110_g10456_i0	K12287	MSHA biogenesis protein MshQ	Family of unknown function (DUF6701) [PF20419.2]; Domain of unknown function DUF11 [PF01345.22]; Reelin subrepeat B [PF21471.1]	3.82E-51	204	COG3210	U	domain, Protein	K12287	NA	NA	NA	Bacteria	Proteobacteria	Betaproteobacteria	Burkholderiales	NA	NA	NA
165371	NODE_36194_length_3846_cov_22.552081_g11383_i0_2	NODE_36194_length_3846_cov_22.552081_g11383_i0	NA	NA	Secretion system C-terminal sorting domain [PF18962.4]; CarboxypepD_reg-like domain [PF13715.10]; Carboxypeptidase regulatory-like domain [PF13620.10]	3.88E-20	103	COG1404	O	SusE outer membrane protein	K12287	NA	NA	DUF1573,LTD,Laminin_G_3,SusE	Bacteria	Chlorobi	NA	NA	NA	NA	NA
170817	NODE_37715_length_3736_cov_25.398307_g11383_i1_2	NODE_37715_length_3736_cov_25.398307_g11383_i1	NA	NA	Secretion system C-terminal sorting domain [PF18962.4]	1.30E-19	102	COG1404	O	SusE outer membrane protein	K12287	NA	NA	DUF1573,LTD,Laminin_G_3,SusE	Bacteria	Chlorobi	NA	NA	NA	NA	NA
182312	NODE_41089_length_3526_cov_40.102230_g11816_i1_1	NODE_41089_length_3526_cov_40.102230_g11816_i1	NA	NA	Photosynthesis system II assembly factor YCF48 [PF14870.10]; Secretion system C-terminal sorting domain [PF18962.4]; Sortilin, neurotensin receptor 3, [PF15902.9]; FlgD Ig-like domain [PF13860.10]	9.63E-14	84	COG2706	DZ	guanyl-nucleotide exchange factor activity	K12287	NA	NA	Big_5,CHU_C,Cadherin-like,VCBS	Bacteria	Calditrichaeota	NA	NA	NA	NA	NA
192054	NODE_44030_length_3360_cov_311.755400_g14969_i0_1	NODE_44030_length_3360_cov_311.755400_g14969_i0	NA	NA	Secretion system C-terminal sorting domain [PF18962.4]	1.27E-17	97.4	COG1404	O	SusE outer membrane protein	K12287	NA	NA	DUF1573,LTD,Laminin_G_3,SusE	Bacteria	NA	NA	NA	NA	NA	NA
198593	NODE_46038_length_3258_cov_11.139403_g15916_i0_1	NODE_46038_length_3258_cov_11.139403_g15916_i0	NA	NA	Concanavalin A-like lectin/glucanases superfamily [PF13385.10]; Pentaxin family [PF00354.21]; Domain of unknown function (DUF2341) [PF10102.13]; Laminin G domain [PF00054.27]	1.17E-89	309	COG5306	NA	NA	K12287	NA	NA	DUF2341,Laminin_G_3,PKD	Bacteria	Bacteroidetes	NA	NA	NA	NA	NA
218834	NODE_52735_length_2954_cov_66.766053_g19319_i0_1	NODE_52735_length_2954_cov_66.766053_g19319_i0	NA	NA	Secretion system C-terminal sorting domain [PF18962.4]	1.43E-15	90.5	COG1404	O	SusE outer membrane protein	K12287	NA	NA	DUF1573,LTD,Laminin_G_3,SusE	Bacteria	Ignavibacteriae	Ignavibacteria	Ignavibacteriales	NA	NA	NA
224249	NODE_54533_length_2883_cov_9.985409_g20238_i0_1	NODE_54533_length_2883_cov_9.985409_g20238_i0	NA	NA	NA	1.77E-48	194	COG3391	CO	amine dehydrogenase activity	K12287	NA	NA	DUF11,VCBS	Bacteria	NA	NA	NA	NA	NA	NA
227178	NODE_55545_length_2846_cov_45.422647_g20760_i0_1	NODE_55545_length_2846_cov_45.422647_g20760_i0	NA	NA	Photosynthesis system II assembly factor YCF48 [PF14870.10]; Sortilin, neurotensin receptor 3, [PF15902.9]; Secretion system C-terminal sorting domain [PF18962.4]	2.51E-17	95.5	COG1404	O	SusE outer membrane protein	K12287	NA	NA	DUF1573,LTD,Laminin_G_3,SusE	Bacteria	Ignavibacteriae	Ignavibacteria	Ignavibacteriales	NA	NA	NA
240921	NODE_60504_length_2676_cov_16.276220_g23462_i0_1	NODE_60504_length_2676_cov_16.276220_g23462_i0	NA	NA	NA	2.46E-06	60.5	COG3391	CO	amine dehydrogenase activity	K12287	NA	NA	DUF11,VCBS	Bacteria	Bacteroidetes	NA	NA	NA	NA	NA
245401	NODE_62157_length_2624_cov_18.614661_g24364_i0_1	NODE_62157_length_2624_cov_18.614661_g24364_i0	NA	NA	Secretion system C-terminal sorting domain [PF18962.4]; Putative Ig domain [PF05345.16]; Carboxypeptidase regulatory-like domain [PF13620.10]	4.27E-16	92	COG1404	O	SusE outer membrane protein	K12287	NA	NA	DUF1573,LTD,Laminin_G_3,SusE	Bacteria	NA	NA	NA	NA	NA	NA
258103	NODE_67000_length_2484_cov_35.868519_g27137_i0_1	NODE_67000_length_2484_cov_35.868519_g27137_i0	NA	NA	Secretion system C-terminal sorting domain [PF18962.4]	3.22E-14	85.5	COG1404	O	SusE outer membrane protein	K12287	NA	NA	DUF1573,LTD,Laminin_G_3,SusE	Bacteria	candidate division Zixibacteria	NA	NA	NA	NA	NA
276269	NODE_73955_length_2310_cov_7.041574_g31182_i0_1	NODE_73955_length_2310_cov_7.041574_g31182_i0	NA	NA	Secretion system C-terminal sorting domain [PF18962.4]	4.49E-20	104	COG1404	O	SusE outer membrane protein	K12287	NA	NA	DUF1573,LTD,Laminin_G_3,SusE	Bacteria	Ignavibacteriae	NA	NA	NA	NA	NA
309164	NODE_87494_length_2042_cov_3.370747_g39831_i0_2	NODE_87494_length_2042_cov_3.370747_g39831_i0	NA	NA	TadE-like protein [PF07811.16]	3.28E-10	70.9	COG2133	U	PFAM TadE family protein	K12287	NA	NA	Lipase_GDSL_2,Malectin,TadE	Bacteria	Chloroflexi	Anaerolineae	NA	NA	NA	NA
310746	NODE_88186_length_2029_cov_274.642127_g14969_i2_1	NODE_88186_length_2029_cov_274.642127_g14969_i2	NA	NA	Secretion system C-terminal sorting domain [PF18962.4]	5.07E-18	97.4	COG1404	O	SusE outer membrane protein	K12287	NA	NA	DUF1573,LTD,Laminin_G_3,SusE	Bacteria	NA	NA	NA	NA	NA	NA
315380	NODE_90066_length_1999_cov_50.081516_g41544_i0_2	NODE_90066_length_1999_cov_50.081516_g41544_i0	NA	NA	Concanavalin A-like lectin/glucanases superfamily [PF13385.10]	0.000103	52.4	COG1195	G	Converts alpha-N-acetylneuranimic acid (Neu5Ac) to the beta-anomer, accelerating the equilibrium between the alpha- and beta-anomers. Probably facilitates sialidase-negative bacteria to compete sucessfully for limited amounts of extracellular Neu5Ac, which is likely taken up in the beta-anomer. In addition, the rapid removal of sialic acid from solution might be advantageous to the bacterium to damp down host responses	K12287	NA	NA	Calx-beta,Kelch_1,Laminin_G_3	Bacteria	Bacteroidetes	Bacteroidia	Marinilabiliales	Marinilabiliaceae	NA	NA
322842	NODE_93304_length_1949_cov_9.962687_g43765_i0_1	NODE_93304_length_1949_cov_9.962687_g43765_i0	NA	NA	Outer membrane protein Omp28 [PF11551.12]; Secretion system C-terminal sorting domain [PF18962.4]	4.57E-09	68.6	COG2706	DZ	guanyl-nucleotide exchange factor activity	K12287	NA	NA	Big_5,CHU_C,Cadherin-like,VCBS	Bacteria	Calditrichaeota	NA	NA	NA	NA	NA
327163	NODE_95286_length_1919_cov_7.953413_g45133_i0_1	NODE_95286_length_1919_cov_7.953413_g45133_i0	NA	NA	Family of unknown function (DUF6701) [PF20419.2]; Concanavalin A-like lectin/glucanases superfamily [PF13385.10]	1.30E-83	293	COG1664	M	N-Acetylmuramoyl-L-alanine amidase	K12287	NA	NA	Bactofilin,H_lectin,Laminin_G_3,PA14	Bacteria	Proteobacteria	Betaproteobacteria	Burkholderiales	Comamonadaceae	NA	NA
331889	NODE_97395_length_1888_cov_11.602755_g11816_i2_1	NODE_97395_length_1888_cov_11.602755_g11816_i2	NA	NA	Secretion system C-terminal sorting domain [PF18962.4]	1.11E-17	88.2	COG2706	DZ	guanyl-nucleotide exchange factor activity	K12287	NA	NA	Big_5,CHU_C,Cadherin-like,VCBS	Bacteria	NA	NA	NA	NA	NA	NA
13616	NODE_106393_length_1770_cov_3.645256_g53011_i0_1	NODE_106393_length_1770_cov_3.645256_g53011_i0	NA	NA	NA	1.02E-26	124	COG3210	U	domain, Protein	K12287	NA	NA	Autotransporter,Haemagg_act,Laminin_G_3,PATR	Bacteria	Bacteroidetes	Sphingobacteriia	Sphingobacteriales	Sphingobacteriaceae	Pedobacter	Pedobacter
88084	NODE_17123_length_6281_cov_40.192655_g4210_i0_1	NODE_17123_length_6281_cov_40.192655_g4210_i0	K12287	MSHA biogenesis protein MshQ	Family of unknown function (DUF6701) [PF20419.2]; Concanavalin A-like lectin/glucanases superfamily [PF13385.10]	4.70E-59	229	COG3210	U	alginic acid biosynthetic process	K12287	NA	NA	Laminin_G_3,PA14	Bacteria	Proteobacteria	Betaproteobacteria	Rhodocyclales	Rhodocyclaceae	Propionivibrio	Propionivibrio
124073	NODE_25198_length_4902_cov_131.067095_g1_i10783_6	NODE_25198_length_4902_cov_131.067095_g1_i10783	NA	NA	Family of unknown function (DUF6701) [PF20419.2]	5.10E-28	115	COG1404	P	Polymer-forming cytoskeletal	K12287	NA	NA	Bactofilin,Laminin_G_3	Bacteria	Proteobacteria	Betaproteobacteria	Rhodocyclales	Rhodocyclaceae	Propionivibrio	Propionivibrio
134655	NODE_27854_length_4593_cov_33.431637_g4210_i2_1	NODE_27854_length_4593_cov_33.431637_g4210_i2	K12287	MSHA biogenesis protein MshQ	Family of unknown function (DUF6701) [PF20419.2]; Concanavalin A-like lectin/glucanases superfamily [PF13385.10]	4.57E-59	229	COG3210	U	alginic acid biosynthetic process	K12287	NA	NA	Laminin_G_3,PA14	Bacteria	Proteobacteria	Betaproteobacteria	Rhodocyclales	Rhodocyclaceae	Propionivibrio	Propionivibrio
205047	NODE_48093_length_3159_cov_6.453662_g4406_i2_1	NODE_48093_length_3159_cov_6.453662_g4406_i2	K12287	MSHA biogenesis protein MshQ	Bacterial lectin [PF18483.5]; Family of unknown function (DUF6701) [PF20419.2]	2.28E-50	201	COG3210	U	calcium- and calmodulin-responsive adenylate cyclase activity	K12287	NA	NA	Bactofilin,Laminin_G_3,PA14	Bacteria	Proteobacteria	Betaproteobacteria	Burkholderiales	Comamonadaceae	Rhodoferax	Rhodoferax
37242	NODE_117860_length_1642_cov_5.949649_g61442_i0_1	NODE_117860_length_1642_cov_5.949649_g61442_i0	NA	NA	NA	1.58E-38	160	COG2133	M	domain protein	K12287,K12549,K13735,K20276	ko02024,ko05100,map02024,map05100	NA	Big_3_2,CHU_C,DUF4347,HemolysinCabind,Laminin_G_3	Bacteria	NA	NA	NA	NA	NA	NA
62081	NODE_130174_length_1527_cov_14.246217_g70867_i0_1	NODE_130174_length_1527_cov_14.246217_g70867_i0	NA	NA	SdrD B-like domain [PF17210.7]	1.03E-12	79.7	COG2133	M	domain protein	K12287,K12549,K13735,K20276	ko02024,ko05100,map02024,map05100	NA	Big_3_2,CHU_C,DUF4347,HemolysinCabind,Laminin_G_3	Bacteria	NA	NA	NA	NA	NA	NA
262530	NODE_68674_length_2441_cov_4.312922_g28096_i0_1	NODE_68674_length_2441_cov_4.312922_g28096_i0	NA	NA	NA	8.88E-32	143	COG2133	M	domain protein	K12287,K12549,K13735,K20276	ko02024,ko05100,map02024,map05100	NA	Big_3_2,CHU_C,DUF4347,HemolysinCabind,Laminin_G_3	Bacteria	Bacteroidetes	Flavobacteriia	Flavobacteriales	Cryomorphaceae	NA	NA
315293	NODE_90028_length_2000_cov_10.371562_g41521_i0_1	NODE_90028_length_2000_cov_10.371562_g41521_i0	NA	NA	SprB repeat [PF13573.10]	9.60E-39	163	COG2133	M	domain protein	K12287,K12549,K13735,K20276	ko02024,ko05100,map02024,map05100	NA	Big_3_2,CHU_C,DUF4347,HemolysinCabind,Laminin_G_3	Bacteria	NA	NA	NA	NA	NA	NA
330291	NODE_96671_length_1899_cov_7.244250_g46094_i0_1	NODE_96671_length_1899_cov_7.244250_g46094_i0	NA	NA	CHU_C Type IX secretion signal domain [PF13585.10]; SprB repeat [PF13573.10]	1.95E-29	134	COG2133	M	domain protein	K12287,K12549,K13735,K20276	ko02024,ko05100,map02024,map05100	NA	Big_3_2,CHU_C,DUF4347,HemolysinCabind,Laminin_G_3	Bacteria	Bacteroidetes	Sphingobacteriia	Sphingobacteriales	NA	NA	NA
334480	NODE_98534_length_1872_cov_2.906059_g47436_i0_1	NODE_98534_length_1872_cov_2.906059_g47436_i0	NA	NA	NA	1.05E-65	243	COG2133	M	domain protein	K12287,K12549,K13735,K20276	ko02024,ko05100,map02024,map05100	NA	Big_3_2,CHU_C,DUF4347,HemolysinCabind,Laminin_G_3	Bacteria	Bacteroidetes	NA	NA	NA	NA	NA
138294	NODE_28826_length_4491_cov_15.727478_g8350_i0_1	NODE_28826_length_4491_cov_15.727478_g8350_i0	NA	NA	Ig-like domain CHU_C associated [PF19081.4]	2.95E-28	134	COG2133	M	domain protein	K12287,K12549,K13735,K20276	ko02024,ko05100,map02024,map05100	NA	Big_3_2,CHU_C,DUF4347,HemolysinCabind,Laminin_G_3	Bacteria	Bacteroidetes	Chitinophagia	Chitinophagales	Chitinophagaceae	Segetibacter	Segetibacter
3877	NODE_10182_length_8528_cov_17.175399_g2254_i0_1	NODE_10182_length_8528_cov_17.175399_g2254_i0	K12297	23S rRNA (guanine2069-N7)-methyltransferase / 23S rRNA (guanine2445-N2)-methyltransferase [EC:2.1.1.264 2.1.1.173]	S-adenosylmethionine-dependent methyltransferase [PF10672.13]; Putative RNA methylase family UPF0020 [PF01170.22]; Conserved hypothetical protein 95 [PF03602.19]	1.65E-217	628	COG0116	J	Specifically methylates the guanine in position 2445 (m2G2445) and the guanine in position 2069 (m7G2069) of 23S rRNA	K12297	NA	NA	Methyltrans_SAM,THUMP,UPF0020	Bacteria	Proteobacteria	Betaproteobacteria	NA	NA	Candidatus Accumulibacter	Candidatus Accumulibacter
214978	NODE_51370_length_3012_cov_13.870704_g18607_i0_1	NODE_51370_length_3012_cov_13.870704_g18607_i0	NA	NA	S-adenosylmethionine-dependent methyltransferase [PF10672.13]; Conserved hypothetical protein 95 [PF03602.19]	2.19E-72	240	COG0116	J	Specifically methylates the guanine in position 2445 (m2G2445) and the guanine in position 2069 (m7G2069) of 23S rRNA	K12297	NA	NA	Methyltrans_SAM,THUMP,UPF0020	Bacteria	Proteobacteria	Betaproteobacteria	NA	NA	Candidatus Accumulibacter	Candidatus Accumulibacter
236315	NODE_58791_length_2733_cov_411.459398_g1_i17956_1	NODE_58791_length_2733_cov_411.459398_g1_i17956	K12297	23S rRNA (guanine2069-N7)-methyltransferase / 23S rRNA (guanine2445-N2)-methyltransferase [EC:2.1.1.264 2.1.1.173]	Putative RNA methylase family UPF0020 [PF01170.22]; THUMP domain [PF02926.21]	6.70E-191	559	COG0116	J	Specifically methylates the guanine in position 2445 (m2G2445) and the guanine in position 2069 (m7G2069) of 23S rRNA	K12297	NA	NA	Methyltrans_SAM,THUMP,UPF0020	Bacteria	Proteobacteria	Gammaproteobacteria	NA	Candidatus Competibacteraceae	Candidatus Contendobacter	Candidatus Contendobacter
317962	NODE_91154_length_1982_cov_7.162913_g42274_i0_2	NODE_91154_length_1982_cov_7.162913_g42274_i0	NA	NA	S-adenosylmethionine-dependent methyltransferase [PF10672.13]; Conserved hypothetical protein 95 [PF03602.19]	1.29E-62	213	COG0116	J	Specifically methylates the guanine in position 2445 (m2G2445) and the guanine in position 2069 (m7G2069) of 23S rRNA	K12297	NA	NA	Methyltrans_SAM,THUMP,UPF0020	Bacteria	Proteobacteria	Gammaproteobacteria	NA	Candidatus Competibacteraceae	Candidatus Contendobacter	Candidatus Contendobacter
179027	NODE_4014_length_13915_cov_20.653735_g738_i0_8	NODE_4014_length_13915_cov_20.653735_g738_i0	K12297	23S rRNA (guanine2069-N7)-methyltransferase / 23S rRNA (guanine2445-N2)-methyltransferase [EC:2.1.1.264 2.1.1.173]	S-adenosylmethionine-dependent methyltransferase [PF10672.13]; Putative RNA methylase family UPF0020 [PF01170.22]; THUMP domain [PF02926.21]; Conserved hypothetical protein 95 [PF03602.19]; Methyltransferase small domain [PF05175.18]	0	910	COG0116	J	Specifically methylates the guanine in position 2445 (m2G2445) and the guanine in position 2069 (m7G2069) of 23S rRNA	K12297	NA	NA	Methyltrans_SAM,THUMP,UPF0020	Bacteria	Proteobacteria	Gammaproteobacteria	NA	NA	NA	NA
292350	NODE_80433_length_2172_cov_4.227251_g35271_i0_2	NODE_80433_length_2172_cov_4.227251_g35271_i0	NA	NA	S-adenosylmethionine-dependent methyltransferase [PF10672.13]; Conserved hypothetical protein 95 [PF03602.19]	5.88E-145	436	COG0116	J	Specifically methylates the guanine in position 2445 (m2G2445) and the guanine in position 2069 (m7G2069) of 23S rRNA	K12297	NA	NA	Methyltrans_SAM,THUMP,UPF0020	Bacteria	Proteobacteria	Gammaproteobacteria	NA	Candidatus Competibacteraceae	NA	NA
40226	NODE_119265_length_1628_cov_3.702894_g62494_i0_1	NODE_119265_length_1628_cov_3.702894_g62494_i0	NA	NA	Beta-galactosidase [PF02449.19]; Beta-galactosidase trimerisation domain [PF08532.14]	4.33E-246	698	COG1874	G	Beta-galactosidase trimerisation domain	K12308	ko00052,map00052	NA	Glyco_hydro_42,Glyco_hydro_42C,Glyco_hydro_42M	Bacteria	Proteobacteria	Betaproteobacteria	Burkholderiales	NA	Paucibacter	Paucibacter
89197	NODE_17372_length_6227_cov_25.233019_g4289_i0_3	NODE_17372_length_6227_cov_25.233019_g4289_i0	NA	NA	Glycosyl hydrolases family 35 [PF01301.23]; Beta-galactosidase [PF02449.19]	4.92E-26	122	COG1874	G	Galactosidase, beta 1	K12309	ko00052,ko00511,ko00531,ko00600,ko00604,ko01100,ko04142,map00052,map00511,map00531,map00600,map00604,map01100,map04142	M00079	BetaGal_dom4_5,Glyco_hydro_35	Bacteria	Bacteroidetes	Bacteroidia	Bacteroidales	Paludibacteraceae	Paludibacter	Paludibacter
292891	NODE_80662_length_2167_cov_17.787966_g35420_i0_1	NODE_80662_length_2167_cov_17.787966_g35420_i0	NA	NA	NA	5.52E-07	57.4	KOG1959	G	Alpha mannosidase, middle domain	K12311	ko00511,ko04142,map00511,map04142	NA	Alpha-mann_mid,Glyco_hydro_38,Glyco_hydro_38C	Bacteria	Firmicutes	Bacilli	Lactobacillales	Lactobacillaceae	Leuconostoc	Leuconostoc
26591	NODE_112700_length_1697_cov_14.078202_g57566_i0_1	NODE_112700_length_1697_cov_14.078202_g57566_i0	NA	NA	Glycosyl hydrolases family 38 C-terminal domain [PF07748.17]	7.02E-38	157	KOG1959	G	Alpha mannosidase, middle domain	K12311	ko00511,ko04142,map00511,map04142	NA	Alpha-mann_mid,Glyco_hydro_38,Glyco_hydro_38C	Bacteria	NA	NA	NA	NA	NA	NA
9344	NODE_104352_length_1796_cov_4.971561_g51536_i0_2	NODE_104352_length_1796_cov_4.971561_g51536_i0	K12339	S-sulfo-L-cysteine synthase (O-acetyl-L-serine-dependent) [EC:2.5.1.144]	Pyridoxal-phosphate dependent enzyme [PF00291.29]	6.44E-208	575	COG0031	E	Belongs to the cysteine synthase cystathionine beta- synthase family	K12339	ko00270,ko00920,ko01100,ko01110,ko01120,ko01130,ko01200,ko01230,map00270,map00920,map01100,map01110,map01120,map01130,map01200,map01230	M00021	PALP	Bacteria	Proteobacteria	Betaproteobacteria	Rhodocyclales	Azonexaceae	Azonexus	Azonexus
133924	NODE_27663_length_4612_cov_13.020489_g7893_i0_1	NODE_27663_length_4612_cov_13.020489_g7893_i0	NA	NA	NA	1.88E-17	80.1	COG0031	E	Belongs to the cysteine synthase cystathionine beta- synthase family	K12339	ko00270,ko00920,ko01100,ko01110,ko01120,ko01130,ko01200,ko01230,map00270,map00920,map01100,map01110,map01120,map01130,map01200,map01230	M00021	PALP	Bacteria	Proteobacteria	Betaproteobacteria	Rhodocyclales	Azonexaceae	Azonexus	Azonexus
272601	NODE_724_length_27777_cov_39.188023_g133_i0_21	NODE_724_length_27777_cov_39.188023_g133_i0	K12339	S-sulfo-L-cysteine synthase (O-acetyl-L-serine-dependent) [EC:2.5.1.144]	Pyridoxal-phosphate dependent enzyme [PF00291.29]	3.28E-201	558	COG0031	E	Belongs to the cysteine synthase cystathionine beta- synthase family	K12339	ko00270,ko00920,ko01100,ko01110,ko01120,ko01130,ko01200,ko01230,map00270,map00920,map01100,map01110,map01120,map01130,map01200,map01230	M00021	PALP	Bacteria	Proteobacteria	Betaproteobacteria	Rhodocyclales	Azonexaceae	Azonexus	Azonexus
46471	NODE_12226_length_7665_cov_104.254478_g1_i6215_8	NODE_12226_length_7665_cov_104.254478_g1_i6215	K12339	S-sulfo-L-cysteine synthase (O-acetyl-L-serine-dependent) [EC:2.5.1.144]	Pyridoxal-phosphate dependent enzyme [PF00291.29]	4.18E-188	525	COG0031	E	Pyridoxal-phosphate dependent enzyme	K12339	ko00270,ko00920,ko01100,ko01110,ko01120,ko01130,ko01200,ko01230,map00270,map00920,map01100,map01110,map01120,map01130,map01200,map01230	M00021	PALP	Bacteria	Proteobacteria	Betaproteobacteria	NA	NA	Candidatus Accumulibacter	Candidatus Accumulibacter
47905	NODE_122_length_46799_cov_92.033771_g1_i64_31	NODE_122_length_46799_cov_92.033771_g1_i64	K12339	S-sulfo-L-cysteine synthase (O-acetyl-L-serine-dependent) [EC:2.5.1.144]	Pyridoxal-phosphate dependent enzyme [PF00291.29]	4.09E-195	543	COG0031	E	Pyridoxal-phosphate dependent enzyme	K12339	ko00270,ko00920,ko01100,ko01110,ko01120,ko01130,ko01200,ko01230,map00270,map00920,map01100,map01110,map01120,map01130,map01200,map01230	M00021	PALP	Bacteria	Proteobacteria	Betaproteobacteria	NA	NA	Candidatus Accumulibacter	Candidatus Accumulibacter
70629	NODE_13756_length_7151_cov_308.941933_g1_i6840_8	NODE_13756_length_7151_cov_308.941933_g1_i6840	K12339	S-sulfo-L-cysteine synthase (O-acetyl-L-serine-dependent) [EC:2.5.1.144]	Pyridoxal-phosphate dependent enzyme [PF00291.29]	2.76E-193	538	COG0031	E	Pyridoxal-phosphate dependent enzyme	K12339	ko00270,ko00920,ko01100,ko01110,ko01120,ko01130,ko01200,ko01230,map00270,map00920,map01100,map01110,map01120,map01130,map01200,map01230	M00021	PALP	Bacteria	Proteobacteria	Betaproteobacteria	NA	NA	Candidatus Accumulibacter	Candidatus Accumulibacter
70706	NODE_13776_length_7146_cov_115.458928_g1_i6852_1	NODE_13776_length_7146_cov_115.458928_g1_i6852	K12339	S-sulfo-L-cysteine synthase (O-acetyl-L-serine-dependent) [EC:2.5.1.144]	Pyridoxal-phosphate dependent enzyme [PF00291.29]	4.19E-152	431	COG0031	E	Pyridoxal-phosphate dependent enzyme	K12339	ko00270,ko00920,ko01100,ko01110,ko01120,ko01130,ko01200,ko01230,map00270,map00920,map01100,map01110,map01120,map01130,map01200,map01230	M00021	PALP	Bacteria	Proteobacteria	Betaproteobacteria	NA	NA	Candidatus Accumulibacter	Candidatus Accumulibacter
71967	NODE_13_length_63380_cov_89.887264_g1_i2_12	NODE_13_length_63380_cov_89.887264_g1_i2	K12339	S-sulfo-L-cysteine synthase (O-acetyl-L-serine-dependent) [EC:2.5.1.144]	Pyridoxal-phosphate dependent enzyme [PF00291.29]	4.09E-195	543	COG0031	E	Pyridoxal-phosphate dependent enzyme	K12339	ko00270,ko00920,ko01100,ko01110,ko01120,ko01130,ko01200,ko01230,map00270,map00920,map01100,map01110,map01120,map01130,map01200,map01230	M00021	PALP	Bacteria	Proteobacteria	Betaproteobacteria	NA	NA	Candidatus Accumulibacter	Candidatus Accumulibacter
75682	NODE_14696_length_6874_cov_404.456256_g1_i7236_7	NODE_14696_length_6874_cov_404.456256_g1_i7236	K12339	S-sulfo-L-cysteine synthase (O-acetyl-L-serine-dependent) [EC:2.5.1.144]	Pyridoxal-phosphate dependent enzyme [PF00291.29]	1.37E-193	539	COG0031	E	Pyridoxal-phosphate dependent enzyme	K12339	ko00270,ko00920,ko01100,ko01110,ko01120,ko01130,ko01200,ko01230,map00270,map00920,map01100,map01110,map01120,map01130,map01200,map01230	M00021	PALP	Bacteria	Proteobacteria	Betaproteobacteria	NA	NA	Candidatus Accumulibacter	Candidatus Accumulibacter
76085	NODE_14768_length_6860_cov_19.091498_g3487_i0_8	NODE_14768_length_6860_cov_19.091498_g3487_i0	K12339	S-sulfo-L-cysteine synthase (O-acetyl-L-serine-dependent) [EC:2.5.1.144]	Pyridoxal-phosphate dependent enzyme [PF00291.29]	2.58E-198	551	COG0031	E	Pyridoxal-phosphate dependent enzyme	K12339	ko00270,ko00920,ko01100,ko01110,ko01120,ko01130,ko01200,ko01230,map00270,map00920,map01100,map01110,map01120,map01130,map01200,map01230	M00021	PALP	Bacteria	Proteobacteria	Betaproteobacteria	NA	NA	Candidatus Accumulibacter	Candidatus Accumulibacter
80271	NODE_15570_length_6653_cov_14.489210_g3697_i0_3	NODE_15570_length_6653_cov_14.489210_g3697_i0	K12339	S-sulfo-L-cysteine synthase (O-acetyl-L-serine-dependent) [EC:2.5.1.144]	Pyridoxal-phosphate dependent enzyme [PF00291.29]	5.29E-207	573	COG0031	E	Pyridoxal-phosphate dependent enzyme	K12339	ko00270,ko00920,ko01100,ko01110,ko01120,ko01130,ko01200,ko01230,map00270,map00920,map01100,map01110,map01120,map01130,map01200,map01230	M00021	PALP	Bacteria	Proteobacteria	Betaproteobacteria	NA	NA	Candidatus Accumulibacter	Candidatus Accumulibacter
90711	NODE_17686_length_6149_cov_211.142199_g1_i8330_2	NODE_17686_length_6149_cov_211.142199_g1_i8330	K12339	S-sulfo-L-cysteine synthase (O-acetyl-L-serine-dependent) [EC:2.5.1.144]	Pyridoxal-phosphate dependent enzyme [PF00291.29]	3.21E-192	536	COG0031	E	Pyridoxal-phosphate dependent enzyme	K12339	ko00270,ko00920,ko01100,ko01110,ko01120,ko01130,ko01200,ko01230,map00270,map00920,map01100,map01110,map01120,map01130,map01200,map01230	M00021	PALP	Bacteria	Proteobacteria	Betaproteobacteria	NA	NA	Candidatus Accumulibacter	Candidatus Accumulibacter
126528	NODE_25805_length_4825_cov_261.500421_g1_i10984_4	NODE_25805_length_4825_cov_261.500421_g1_i10984	K12339	S-sulfo-L-cysteine synthase (O-acetyl-L-serine-dependent) [EC:2.5.1.144]	Pyridoxal-phosphate dependent enzyme [PF00291.29]	2.76E-193	538	COG0031	E	Pyridoxal-phosphate dependent enzyme	K12339	ko00270,ko00920,ko01100,ko01110,ko01120,ko01130,ko01200,ko01230,map00270,map00920,map01100,map01110,map01120,map01130,map01200,map01230	M00021	PALP	Bacteria	Proteobacteria	Betaproteobacteria	NA	NA	Candidatus Accumulibacter	Candidatus Accumulibacter
129209	NODE_26424_length_4750_cov_14.468249_g7456_i0_2	NODE_26424_length_4750_cov_14.468249_g7456_i0	K12339	S-sulfo-L-cysteine synthase (O-acetyl-L-serine-dependent) [EC:2.5.1.144]	Pyridoxal-phosphate dependent enzyme [PF00291.29]	6.74E-189	528	COG0031	E	Pyridoxal-phosphate dependent enzyme	K12339	ko00270,ko00920,ko01100,ko01110,ko01120,ko01130,ko01200,ko01230,map00270,map00920,map01100,map01110,map01120,map01130,map01200,map01230	M00021	PALP	Bacteria	Proteobacteria	Betaproteobacteria	NA	NA	Candidatus Accumulibacter	Candidatus Accumulibacter
144418	NODE_303_length_36884_cov_318.692429_g1_i183_27	NODE_303_length_36884_cov_318.692429_g1_i183	K12339	S-sulfo-L-cysteine synthase (O-acetyl-L-serine-dependent) [EC:2.5.1.144]	Pyridoxal-phosphate dependent enzyme [PF00291.29]	8.90E-215	593	COG0031	E	Pyridoxal-phosphate dependent enzyme	K12339	ko00270,ko00920,ko01100,ko01110,ko01120,ko01130,ko01200,ko01230,map00270,map00920,map01100,map01110,map01120,map01130,map01200,map01230	M00021	PALP	Bacteria	Proteobacteria	Betaproteobacteria	NA	NA	Candidatus Accumulibacter	Candidatus Accumulibacter
157797	NODE_34045_length_4008_cov_188.271665_g1_i13169_1	NODE_34045_length_4008_cov_188.271665_g1_i13169	K12339	S-sulfo-L-cysteine synthase (O-acetyl-L-serine-dependent) [EC:2.5.1.144]	Pyridoxal-phosphate dependent enzyme [PF00291.29]	4.19E-152	431	COG0031	E	Pyridoxal-phosphate dependent enzyme	K12339	ko00270,ko00920,ko01100,ko01110,ko01120,ko01130,ko01200,ko01230,map00270,map00920,map01100,map01110,map01120,map01130,map01200,map01230	M00021	PALP	Bacteria	Proteobacteria	Betaproteobacteria	NA	NA	Candidatus Accumulibacter	Candidatus Accumulibacter
165804	NODE_36308_length_3838_cov_99.456308_g1_i13722_2	NODE_36308_length_3838_cov_99.456308_g1_i13722	K12339	S-sulfo-L-cysteine synthase (O-acetyl-L-serine-dependent) [EC:2.5.1.144]	Pyridoxal-phosphate dependent enzyme [PF00291.29]	1.37E-193	539	COG0031	E	Pyridoxal-phosphate dependent enzyme	K12339	ko00270,ko00920,ko01100,ko01110,ko01120,ko01130,ko01200,ko01230,map00270,map00920,map01100,map01110,map01120,map01130,map01200,map01230	M00021	PALP	Bacteria	Proteobacteria	Betaproteobacteria	NA	NA	Candidatus Accumulibacter	Candidatus Accumulibacter
191471	NODE_4385_length_13309_cov_304.254760_g821_i0_7	NODE_4385_length_13309_cov_304.254760_g821_i0	K12339	S-sulfo-L-cysteine synthase (O-acetyl-L-serine-dependent) [EC:2.5.1.144]	Pyridoxal-phosphate dependent enzyme [PF00291.29]	1.41E-211	585	COG0031	E	Pyridoxal-phosphate dependent enzyme	K12339	ko00270,ko00920,ko01100,ko01110,ko01120,ko01130,ko01200,ko01230,map00270,map00920,map01100,map01110,map01120,map01130,map01200,map01230	M00021	PALP	Bacteria	Proteobacteria	Betaproteobacteria	NA	NA	Candidatus Accumulibacter	Candidatus Accumulibacter
192183	NODE_4407_length_13284_cov_304.768526_g821_i4_7	NODE_4407_length_13284_cov_304.768526_g821_i4	K12339	S-sulfo-L-cysteine synthase (O-acetyl-L-serine-dependent) [EC:2.5.1.144]	Pyridoxal-phosphate dependent enzyme [PF00291.29]	1.41E-211	585	COG0031	E	Pyridoxal-phosphate dependent enzyme	K12339	ko00270,ko00920,ko01100,ko01110,ko01120,ko01130,ko01200,ko01230,map00270,map00920,map01100,map01110,map01120,map01130,map01200,map01230	M00021	PALP	Bacteria	Proteobacteria	Betaproteobacteria	NA	NA	Candidatus Accumulibacter	Candidatus Accumulibacter
220788	NODE_53352_length_2929_cov_35.759804_g1_i17085_1	NODE_53352_length_2929_cov_35.759804_g1_i17085	K12339	S-sulfo-L-cysteine synthase (O-acetyl-L-serine-dependent) [EC:2.5.1.144]	Pyridoxal-phosphate dependent enzyme [PF00291.29]	7.79E-173	485	COG0031	E	Pyridoxal-phosphate dependent enzyme	K12339	ko00270,ko00920,ko01100,ko01110,ko01120,ko01130,ko01200,ko01230,map00270,map00920,map01100,map01110,map01120,map01130,map01200,map01230	M00021	PALP	Bacteria	Proteobacteria	Betaproteobacteria	NA	NA	Candidatus Accumulibacter	Candidatus Accumulibacter
325929	NODE_946_length_25590_cov_110.623349_g164_i0_2	NODE_946_length_25590_cov_110.623349_g164_i0	K12339	S-sulfo-L-cysteine synthase (O-acetyl-L-serine-dependent) [EC:2.5.1.144]	Pyridoxal-phosphate dependent enzyme [PF00291.29]	1.12E-192	537	COG0031	E	Pyridoxal-phosphate dependent enzyme	K12339	ko00270,ko00920,ko01100,ko01110,ko01120,ko01130,ko01200,ko01230,map00270,map00920,map01100,map01110,map01120,map01130,map01200,map01230	M00021	PALP	Bacteria	Proteobacteria	Betaproteobacteria	NA	NA	Candidatus Accumulibacter	Candidatus Accumulibacter
334552	NODE_9856_length_8676_cov_1122.190282_g1_i5184_8	NODE_9856_length_8676_cov_1122.190282_g1_i5184	K12339	S-sulfo-L-cysteine synthase (O-acetyl-L-serine-dependent) [EC:2.5.1.144]	Pyridoxal-phosphate dependent enzyme [PF00291.29]	1.17E-194	542	COG0031	E	Pyridoxal-phosphate dependent enzyme	K12339	ko00270,ko00920,ko01100,ko01110,ko01120,ko01130,ko01200,ko01230,map00270,map00920,map01100,map01110,map01120,map01130,map01200,map01230	M00021	PALP	Bacteria	Proteobacteria	Betaproteobacteria	NA	NA	Candidatus Accumulibacter	Candidatus Accumulibacter
11251	NODE_10529_length_8362_cov_67.514899_g1289_i1_9	NODE_10529_length_8362_cov_67.514899_g1289_i1	NA	NA	Pyridoxal-phosphate dependent enzyme [PF00291.29]	9.38E-57	184	COG0031	E	Belongs to the cysteine synthase cystathionine beta- synthase family	K12339	ko00270,ko00920,ko01100,ko01110,ko01120,ko01130,ko01200,ko01230,map00270,map00920,map01100,map01110,map01120,map01130,map01200,map01230	M00021	PALP	Bacteria	Proteobacteria	Gammaproteobacteria	NA	Candidatus Competibacteraceae	Candidatus Contendobacter	Candidatus Contendobacter
96005	NODE_1877_length_19421_cov_11.180535_g344_i0_1	NODE_1877_length_19421_cov_11.180535_g344_i0	NA	NA	NA	2.86E-07	50.8	COG0031	E	Belongs to the cysteine synthase cystathionine beta- synthase family	K12339	ko00270,ko00920,ko01100,ko01110,ko01120,ko01130,ko01200,ko01230,map00270,map00920,map01100,map01110,map01120,map01130,map01200,map01230	M00021	PALP	Bacteria	Proteobacteria	Gammaproteobacteria	NA	Candidatus Competibacteraceae	Candidatus Contendobacter	Candidatus Contendobacter
189532	NODE_43312_length_3399_cov_15.547505_g1289_i11_3	NODE_43312_length_3399_cov_15.547505_g1289_i11	K12339	S-sulfo-L-cysteine synthase (O-acetyl-L-serine-dependent) [EC:2.5.1.144]	Pyridoxal-phosphate dependent enzyme [PF00291.29]	4.08E-133	384	COG0031	E	Belongs to the cysteine synthase cystathionine beta- synthase family	K12339	ko00270,ko00920,ko01100,ko01110,ko01120,ko01130,ko01200,ko01230,map00270,map00920,map01100,map01110,map01120,map01130,map01200,map01230	M00021	PALP	Bacteria	Proteobacteria	Gammaproteobacteria	NA	Candidatus Competibacteraceae	Candidatus Contendobacter	Candidatus Contendobacter
212419	NODE_50517_length_3049_cov_39.324261_g18149_i0_1	NODE_50517_length_3049_cov_39.324261_g18149_i0	K12339	S-sulfo-L-cysteine synthase (O-acetyl-L-serine-dependent) [EC:2.5.1.144]	Pyridoxal-phosphate dependent enzyme [PF00291.29]	4.05E-162	460	COG0031	E	Belongs to the cysteine synthase cystathionine beta- synthase family	K12339	ko00270,ko00920,ko01100,ko01110,ko01120,ko01130,ko01200,ko01230,map00270,map00920,map01100,map01110,map01120,map01130,map01200,map01230	M00021	PALP	Bacteria	Proteobacteria	Gammaproteobacteria	NA	Candidatus Competibacteraceae	Candidatus Contendobacter	Candidatus Contendobacter
337227	NODE_99779_length_1854_cov_9.368894_g48299_i0_2	NODE_99779_length_1854_cov_9.368894_g48299_i0	K12339	S-sulfo-L-cysteine synthase (O-acetyl-L-serine-dependent) [EC:2.5.1.144]	Pyridoxal-phosphate dependent enzyme [PF00291.29]	9.22E-166	469	COG0031	E	Belongs to the cysteine synthase cystathionine beta- synthase family	K12339	ko00270,ko00920,ko01100,ko01110,ko01120,ko01130,ko01200,ko01230,map00270,map00920,map01100,map01110,map01120,map01130,map01200,map01230	M00021	PALP	Bacteria	Proteobacteria	Gammaproteobacteria	NA	Candidatus Competibacteraceae	Candidatus Contendobacter	Candidatus Contendobacter
312088	NODE_8870_length_9222_cov_60.796590_g1_i4749_1	NODE_8870_length_9222_cov_60.796590_g1_i4749	K12339	S-sulfo-L-cysteine synthase (O-acetyl-L-serine-dependent) [EC:2.5.1.144]	Pyridoxal-phosphate dependent enzyme [PF00291.29]	7.79E-173	485	COG0031	E	Pyridoxal-phosphate dependent enzyme	K12339	ko00270,ko00920,ko01100,ko01110,ko01120,ko01130,ko01200,ko01230,map00270,map00920,map01100,map01110,map01120,map01130,map01200,map01230	M00021	PALP	Bacteria	Proteobacteria	Betaproteobacteria	Nitrosomonadales	Gallionellaceae	Candidatus Nitrotoga	Candidatus Nitrotoga
314063	NODE_89544_length_2008_cov_4.161240_g41189_i0_1	NODE_89544_length_2008_cov_4.161240_g41189_i0	K12339	S-sulfo-L-cysteine synthase (O-acetyl-L-serine-dependent) [EC:2.5.1.144]	Pyridoxal-phosphate dependent enzyme [PF00291.29]	1.61E-200	557	COG0031	E	Belongs to the cysteine synthase cystathionine beta- synthase family	K12339	ko00270,ko00920,ko01100,ko01110,ko01120,ko01130,ko01200,ko01230,map00270,map00920,map01100,map01110,map01120,map01130,map01200,map01230	M00021	PALP	Bacteria	Proteobacteria	Betaproteobacteria	Burkholderiales	Comamonadaceae	Diaphorobacter	Diaphorobacter
336431	NODE_99450_length_1859_cov_3.685890_g48062_i0_2	NODE_99450_length_1859_cov_3.685890_g48062_i0	K12339	S-sulfo-L-cysteine synthase (O-acetyl-L-serine-dependent) [EC:2.5.1.144]	Pyridoxal-phosphate dependent enzyme [PF00291.29]	1.94E-165	467	COG0031	E	Belongs to the cysteine synthase cystathionine beta- synthase family	K12339	ko00270,ko00920,ko01100,ko01110,ko01120,ko01130,ko01200,ko01230,map00270,map00920,map01100,map01110,map01120,map01130,map01200,map01230	M00021	PALP	Bacteria	Proteobacteria	Betaproteobacteria	Burkholderiales	NA	Inhella	Inhella
39697	NODE_11899_length_7792_cov_20.520145_g2675_i0_9	NODE_11899_length_7792_cov_20.520145_g2675_i0	K12339	S-sulfo-L-cysteine synthase (O-acetyl-L-serine-dependent) [EC:2.5.1.144]	Pyridoxal-phosphate dependent enzyme [PF00291.29]	1.01E-168	476	COG0031	E	Belongs to the cysteine synthase cystathionine beta- synthase family	K12339	ko00270,ko00920,ko01100,ko01110,ko01120,ko01130,ko01200,ko01230,map00270,map00920,map01100,map01110,map01120,map01130,map01200,map01230	M00021	PALP	Bacteria	Proteobacteria	Gammaproteobacteria	NA	NA	NA	NA
91734	NODE_17878_length_6108_cov_13.644076_g1458_i3_6	NODE_17878_length_6108_cov_13.644076_g1458_i3	K12339	S-sulfo-L-cysteine synthase (O-acetyl-L-serine-dependent) [EC:2.5.1.144]	Pyridoxal-phosphate dependent enzyme [PF00291.29]	1.50E-187	525	COG0031	E	Belongs to the cysteine synthase cystathionine beta- synthase family	K12339	ko00270,ko00920,ko01100,ko01110,ko01120,ko01130,ko01200,ko01230,map00270,map00920,map01100,map01110,map01120,map01130,map01200,map01230	M00021	PALP	Bacteria	Proteobacteria	Betaproteobacteria	NA	NA	NA	NA
239932	NODE_60125_length_2689_cov_38.154434_g23252_i0_2	NODE_60125_length_2689_cov_38.154434_g23252_i0	K12339	S-sulfo-L-cysteine synthase (O-acetyl-L-serine-dependent) [EC:2.5.1.144]	Pyridoxal-phosphate dependent enzyme [PF00291.29]	3.21E-192	536	COG0031	E	Pyridoxal-phosphate dependent enzyme	K12339	ko00270,ko00920,ko01100,ko01110,ko01120,ko01130,ko01200,ko01230,map00270,map00920,map01100,map01110,map01120,map01130,map01200,map01230	M00021	PALP	Bacteria	Proteobacteria	Betaproteobacteria	NA	NA	NA	NA
283590	NODE_76854_length_2247_cov_8.134775_g32982_i0_1	NODE_76854_length_2247_cov_8.134775_g32982_i0	K12339	S-sulfo-L-cysteine synthase (O-acetyl-L-serine-dependent) [EC:2.5.1.144]	Pyridoxal-phosphate dependent enzyme [PF00291.29]	3.63E-197	548	COG0031	E	Belongs to the cysteine synthase cystathionine beta- synthase family	K12339	ko00270,ko00920,ko01100,ko01110,ko01120,ko01130,ko01200,ko01230,map00270,map00920,map01100,map01110,map01120,map01130,map01200,map01230	M00021	PALP	Bacteria	Proteobacteria	Alphaproteobacteria	NA	NA	NA	NA
297793	NODE_8260_length_9575_cov_13.317091_g1740_i0_6	NODE_8260_length_9575_cov_13.317091_g1740_i0	K12339	S-sulfo-L-cysteine synthase (O-acetyl-L-serine-dependent) [EC:2.5.1.144]	Pyridoxal-phosphate dependent enzyme [PF00291.29]	1.07E-155	443	COG0031	E	Belongs to the cysteine synthase cystathionine beta- synthase family	K12339	ko00270,ko00920,ko01100,ko01110,ko01120,ko01130,ko01200,ko01230,map00270,map00920,map01100,map01110,map01120,map01130,map01200,map01230	M00021	PALP	Bacteria	Proteobacteria	Gammaproteobacteria	NA	Candidatus Competibacteraceae	NA	NA
302703	NODE_84768_length_2090_cov_8.766981_g32982_i1_1	NODE_84768_length_2090_cov_8.766981_g32982_i1	NA	NA	Pyridoxal-phosphate dependent enzyme [PF00291.29]	1.22E-126	365	COG0031	E	Belongs to the cysteine synthase cystathionine beta- synthase family	K12339	ko00270,ko00920,ko01100,ko01110,ko01120,ko01130,ko01200,ko01230,map00270,map00920,map01100,map01110,map01120,map01130,map01200,map01230	M00021	PALP	Bacteria	Proteobacteria	Alphaproteobacteria	NA	NA	NA	NA
312185	NODE_88749_length_2021_cov_4.309035_g40670_i0_3	NODE_88749_length_2021_cov_4.309035_g40670_i0	NA	NA	Pyridoxal-phosphate dependent enzyme [PF00291.29]	4.05E-62	198	COG0031	E	Pyridoxal-phosphate dependent enzyme	K12339	ko00270,ko00920,ko01100,ko01110,ko01120,ko01130,ko01200,ko01230,map00270,map00920,map01100,map01110,map01120,map01130,map01200,map01230	M00021	PALP	Bacteria	Proteobacteria	Betaproteobacteria	Rhodocyclales	NA	NA	NA
330327	NODE_96689_length_1899_cov_4.188390_g46110_i0_4	NODE_96689_length_1899_cov_4.188390_g46110_i0	NA	NA	NA	2.93E-30	114	COG0031	E	Belongs to the cysteine synthase cystathionine beta- synthase family	K12339	ko00270,ko00920,ko01100,ko01110,ko01120,ko01130,ko01200,ko01230,map00270,map00920,map01100,map01110,map01120,map01130,map01200,map01230	M00021	PALP	Bacteria	Proteobacteria	Betaproteobacteria	NA	NA	NA	NA
207784	NODE_4897_length_12585_cov_277.496883_g1_i2854_10	NODE_4897_length_12585_cov_277.496883_g1_i2854	K12339	S-sulfo-L-cysteine synthase (O-acetyl-L-serine-dependent) [EC:2.5.1.144]	Pyridoxal-phosphate dependent enzyme [PF00291.29]	5.19E-182	510	COG0031	E	Pyridoxal-phosphate dependent enzyme	K12339	ko00270,ko00920,ko01100,ko01110,ko01120,ko01130,ko01200,ko01230,map00270,map00920,map01100,map01110,map01120,map01130,map01200,map01230	M00021	PALP	Bacteria	Proteobacteria	Betaproteobacteria	Rhodocyclales	Rhodocyclaceae	Propionivibrio	Propionivibrio
136390	NODE_28308_length_4547_cov_10.914171_g8151_i0_5	NODE_28308_length_4547_cov_10.914171_g8151_i0	K12339	S-sulfo-L-cysteine synthase (O-acetyl-L-serine-dependent) [EC:2.5.1.144]	Pyridoxal-phosphate dependent enzyme [PF00291.29]	7.98E-198	550	COG0031	E	Belongs to the cysteine synthase cystathionine beta- synthase family	K12339	ko00270,ko00920,ko01100,ko01110,ko01120,ko01130,ko01200,ko01230,map00270,map00920,map01100,map01110,map01120,map01130,map01200,map01230	M00021	PALP	Bacteria	Proteobacteria	Betaproteobacteria	Burkholderiales	Comamonadaceae	Rhodoferax	Rhodoferax
69673	NODE_13585_length_7210_cov_7.173742_g3137_i0_5	NODE_13585_length_7210_cov_7.173742_g3137_i0	K12339	S-sulfo-L-cysteine synthase (O-acetyl-L-serine-dependent) [EC:2.5.1.144]	Pyridoxal-phosphate dependent enzyme [PF00291.29]	1.61E-197	549	COG0031	E	Belongs to the cysteine synthase cystathionine beta- synthase family	K12339	ko00270,ko00920,ko01100,ko01110,ko01120,ko01130,ko01200,ko01230,map00270,map00920,map01100,map01110,map01120,map01130,map01200,map01230	M00021	PALP	Bacteria	Proteobacteria	Betaproteobacteria	Burkholderiales	Comamonadaceae	Simplicispira	Simplicispira
79903	NODE_154_length_45020_cov_41.934634_g28_i0_7	NODE_154_length_45020_cov_41.934634_g28_i0	K12339	S-sulfo-L-cysteine synthase (O-acetyl-L-serine-dependent) [EC:2.5.1.144]	Pyridoxal-phosphate dependent enzyme [PF00291.29]	1.33E-184	516	COG0031	E	Belongs to the cysteine synthase cystathionine beta- synthase family	K12339	ko00270,ko00920,ko01100,ko01110,ko01120,ko01130,ko01200,ko01230,map00270,map00920,map01100,map01110,map01120,map01130,map01200,map01230	M00021	PALP	Bacteria	Proteobacteria	Betaproteobacteria	Nitrosomonadales	Sulfuricellaceae	Sulfurirhabdus	Sulfurirhabdus
288282	NODE_78822_length_2206_cov_4.389592_g34225_i0_1	NODE_78822_length_2206_cov_4.389592_g34225_i0	NA	NA	Pyridoxal-phosphate dependent enzyme [PF00291.29]	2.04E-86	262	COG0031	E	Belongs to the cysteine synthase cystathionine beta- synthase family	K12339	ko00270,ko00920,ko01100,ko01110,ko01120,ko01130,ko01200,ko01230,map00270,map00920,map01100,map01110,map01120,map01130,map01200,map01230	M00021	PALP	Bacteria	Proteobacteria	Betaproteobacteria	Nitrosomonadales	Sterolibacteriaceae	Sulfuritalea	Sulfuritalea
213039	NODE_5071_length_12376_cov_23.323011_g962_i0_8	NODE_5071_length_12376_cov_23.323011_g962_i0	K12339	S-sulfo-L-cysteine synthase (O-acetyl-L-serine-dependent) [EC:2.5.1.144]	Pyridoxal-phosphate dependent enzyme [PF00291.29]	4.51E-186	520	COG0031	E	Belongs to the cysteine synthase cystathionine beta- synthase family	K12339	ko00270,ko00920,ko01100,ko01110,ko01120,ko01130,ko01200,ko01230,map00270,map00920,map01100,map01110,map01120,map01130,map01200,map01230	M00021	PALP	Bacteria	Proteobacteria	Betaproteobacteria	Rhodocyclales	Zoogloeaceae	Zoogloea	Zoogloea
200974	NODE_4678_length_12877_cov_56.994455_g881_i0_2	NODE_4678_length_12877_cov_56.994455_g881_i0	K12340	outer membrane protein	Outer membrane efflux protein [PF02321.22]	1.36E-204	579	COG1538	MU	COG1538 Outer membrane protein	K12340	ko01501,ko01503,ko02020,ko03070,ko04626,ko05133,map01501,map01503,map02020,map03070,map04626,map05133	M00325,M00326,M00339,M00571,M00575,M00646,M00647,M00696,M00697,M00709,M00720,M00821	OEP	Bacteria	Proteobacteria	Betaproteobacteria	Rhodocyclales	Azonexaceae	Azonexus	Azonexus
314508	NODE_89729_length_2005_cov_6.566253_g41312_i0_1	NODE_89729_length_2005_cov_6.566253_g41312_i0	K12340	outer membrane protein	Outer membrane efflux protein [PF02321.22]	2.20E-199	565	COG1538	MU	COG1538 Outer membrane protein	K12340	ko01501,ko01503,ko02020,ko03070,ko04626,ko05133,map01501,map01503,map02020,map03070,map04626,map05133	M00325,M00326,M00339,M00571,M00575,M00646,M00647,M00696,M00697,M00709,M00720,M00821	OEP	Bacteria	Proteobacteria	Betaproteobacteria	Rhodocyclales	Azonexaceae	Azonexus	Azonexus
35259	NODE_116917_length_1652_cov_10.910703_g60727_i0_2	NODE_116917_length_1652_cov_10.910703_g60727_i0	NA	NA	NA	1.05E-23	109	COG1538	MU	HAS ABC exporter outer membrane component	K12340	ko01501,ko01503,ko02020,ko03070,ko04626,ko05133,map01501,map01503,map02020,map03070,map04626,map05133	M00325,M00326,M00339,M00571,M00575,M00646,M00647,M00696,M00697,M00709,M00720,M00821	OEP	Bacteria	Proteobacteria	Oligoflexia	Bdellovibrionales	Bdellovibrionaceae	Bdellovibrio	Bdellovibrio
30130	NODE_11443_length_7964_cov_168.021797_g1664_i7_1	NODE_11443_length_7964_cov_168.021797_g1664_i7	NA	NA	NA	6.45E-180	511	COG1538	MU	CyaE is necessary for transport of calmodulin-sensitive adenylate cyclase-hemolysin (cyclolysin)	K12340	ko01501,ko01503,ko02020,ko03070,ko04626,ko05133,map01501,map01503,map02020,map03070,map04626,map05133	M00325,M00326,M00339,M00571,M00575,M00646,M00647,M00696,M00697,M00709,M00720,M00821	OEP	Bacteria	Proteobacteria	Betaproteobacteria	NA	NA	Candidatus Accumulibacter	Candidatus Accumulibacter
33256	NODE_1158_length_23862_cov_2086.967800_g1_i738_16	NODE_1158_length_23862_cov_2086.967800_g1_i738	K12340	outer membrane protein	Outer membrane efflux protein [PF02321.22]	1.30E-247	688	COG1538	MU	Outer membrane efflux protein	K12340	ko01501,ko01503,ko02020,ko03070,ko04626,ko05133,map01501,map01503,map02020,map03070,map04626,map05133	M00325,M00326,M00339,M00571,M00575,M00646,M00647,M00696,M00697,M00709,M00720,M00821	OEP	Bacteria	Proteobacteria	Betaproteobacteria	NA	NA	Candidatus Accumulibacter	Candidatus Accumulibacter
49373	NODE_1236_length_23243_cov_691.090030_g1_i779_3	NODE_1236_length_23243_cov_691.090030_g1_i779	K12340	outer membrane protein	Outer membrane efflux protein [PF02321.22]	2.61E-246	685	COG1538	MU	Outer membrane efflux protein	K12340	ko01501,ko01503,ko02020,ko03070,ko04626,ko05133,map01501,map01503,map02020,map03070,map04626,map05133	M00325,M00326,M00339,M00571,M00575,M00646,M00647,M00696,M00697,M00709,M00720,M00821	OEP	Bacteria	Proteobacteria	Betaproteobacteria	NA	NA	Candidatus Accumulibacter	Candidatus Accumulibacter
50391	NODE_12419_length_7604_cov_12.054973_g2802_i0_1	NODE_12419_length_7604_cov_12.054973_g2802_i0	NA	NA	NA	1.48E-30	118	COG1538	MU	CyaE is necessary for transport of calmodulin-sensitive adenylate cyclase-hemolysin (cyclolysin)	K12340	ko01501,ko01503,ko02020,ko03070,ko04626,ko05133,map01501,map01503,map02020,map03070,map04626,map05133	M00325,M00326,M00339,M00571,M00575,M00646,M00647,M00696,M00697,M00709,M00720,M00821	OEP	Bacteria	Proteobacteria	Betaproteobacteria	NA	NA	Candidatus Accumulibacter	Candidatus Accumulibacter
60593	NODE_12944_length_7428_cov_26.338137_g2953_i0_3	NODE_12944_length_7428_cov_26.338137_g2953_i0	K12340	outer membrane protein	Outer membrane efflux protein [PF02321.22]	1.39E-208	592	COG1538	MU	CyaE is necessary for transport of calmodulin-sensitive adenylate cyclase-hemolysin (cyclolysin)	K12340	ko01501,ko01503,ko02020,ko03070,ko04626,ko05133,map01501,map01503,map02020,map03070,map04626,map05133	M00325,M00326,M00339,M00571,M00575,M00646,M00647,M00696,M00697,M00709,M00720,M00821	OEP	Bacteria	Proteobacteria	Betaproteobacteria	NA	NA	Candidatus Accumulibacter	Candidatus Accumulibacter
66272	NODE_13239_length_7320_cov_5378.128191_g2594_i2_2	NODE_13239_length_7320_cov_5378.128191_g2594_i2	K12340	outer membrane protein	Outer membrane efflux protein [PF02321.22]	1.32E-254	706	COG1538	MU	Outer membrane efflux protein	K12340	ko01501,ko01503,ko02020,ko03070,ko04626,ko05133,map01501,map01503,map02020,map03070,map04626,map05133	M00325,M00326,M00339,M00571,M00575,M00646,M00647,M00696,M00697,M00709,M00720,M00821	OEP	Bacteria	Proteobacteria	Betaproteobacteria	NA	NA	Candidatus Accumulibacter	Candidatus Accumulibacter
68373	NODE_1334_length_22524_cov_829.198165_g1_i849_3	NODE_1334_length_22524_cov_829.198165_g1_i849	K12340	outer membrane protein	Outer membrane efflux protein [PF02321.22]	2.64E-261	723	COG1538	MU	Outer membrane efflux protein	K12340	ko01501,ko01503,ko02020,ko03070,ko04626,ko05133,map01501,map01503,map02020,map03070,map04626,map05133	M00325,M00326,M00339,M00571,M00575,M00646,M00647,M00696,M00697,M00709,M00720,M00821	OEP	Bacteria	Proteobacteria	Betaproteobacteria	NA	NA	Candidatus Accumulibacter	Candidatus Accumulibacter
76498	NODE_1483_length_21572_cov_1153.924322_g1_i932_19	NODE_1483_length_21572_cov_1153.924322_g1_i932	K12340	outer membrane protein	Outer membrane efflux protein [PF02321.22]	4.84E-213	604	COG1538	MU	CyaE is necessary for transport of calmodulin-sensitive adenylate cyclase-hemolysin (cyclolysin)	K12340	ko01501,ko01503,ko02020,ko03070,ko04626,ko05133,map01501,map01503,map02020,map03070,map04626,map05133	M00325,M00326,M00339,M00571,M00575,M00646,M00647,M00696,M00697,M00709,M00720,M00821	OEP	Bacteria	Proteobacteria	Betaproteobacteria	NA	NA	Candidatus Accumulibacter	Candidatus Accumulibacter
77359	NODE_14_length_62347_cov_245.431223_g1_i3_26	NODE_14_length_62347_cov_245.431223_g1_i3	K12340	outer membrane protein	Outer membrane efflux protein [PF02321.22]	9.87E-242	676	COG1538	MU	CyaE is necessary for transport of calmodulin-sensitive adenylate cyclase-hemolysin (cyclolysin)	K12340	ko01501,ko01503,ko02020,ko03070,ko04626,ko05133,map01501,map01503,map02020,map03070,map04626,map05133	M00325,M00326,M00339,M00571,M00575,M00646,M00647,M00696,M00697,M00709,M00720,M00821	OEP	Bacteria	Proteobacteria	Betaproteobacteria	NA	NA	Candidatus Accumulibacter	Candidatus Accumulibacter
94246	NODE_1841_length_19639_cov_81.540376_g335_i0_10	NODE_1841_length_19639_cov_81.540376_g335_i0	K12340	outer membrane protein	Outer membrane efflux protein [PF02321.22]	3.90E-249	692	COG1538	MU	Outer membrane efflux protein	K12340	ko01501,ko01503,ko02020,ko03070,ko04626,ko05133,map01501,map01503,map02020,map03070,map04626,map05133	M00325,M00326,M00339,M00571,M00575,M00646,M00647,M00696,M00697,M00709,M00720,M00821	OEP	Bacteria	Proteobacteria	Betaproteobacteria	NA	NA	Candidatus Accumulibacter	Candidatus Accumulibacter
105898	NODE_2097_length_18458_cov_1143.038782_g1_i1311_6	NODE_2097_length_18458_cov_1143.038782_g1_i1311	K12340	outer membrane protein	Outer membrane efflux protein [PF02321.22]	3.61E-303	830	COG1538	MU	Outer membrane efflux protein	K12340	ko01501,ko01503,ko02020,ko03070,ko04626,ko05133,map01501,map01503,map02020,map03070,map04626,map05133	M00325,M00326,M00339,M00571,M00575,M00646,M00647,M00696,M00697,M00709,M00720,M00821	OEP	Bacteria	Proteobacteria	Betaproteobacteria	NA	NA	Candidatus Accumulibacter	Candidatus Accumulibacter
113875	NODE_2270_length_17750_cov_781.041070_g1_i1414_5	NODE_2270_length_17750_cov_781.041070_g1_i1414	K12340	outer membrane protein	Outer membrane efflux protein [PF02321.22]	1.43E-251	698	COG1538	MU	Outer membrane efflux protein	K12340	ko01501,ko01503,ko02020,ko03070,ko04626,ko05133,map01501,map01503,map02020,map03070,map04626,map05133	M00325,M00326,M00339,M00571,M00575,M00646,M00647,M00696,M00697,M00709,M00720,M00821	OEP	Bacteria	Proteobacteria	Betaproteobacteria	NA	NA	Candidatus Accumulibacter	Candidatus Accumulibacter
117561	NODE_23573_length_5125_cov_393.522961_g1_i10290_4	NODE_23573_length_5125_cov_393.522961_g1_i10290	K12340	outer membrane protein	Outer membrane efflux protein [PF02321.22]	1.80E-250	696	COG1538	MU	Outer membrane efflux protein	K12340	ko01501,ko01503,ko02020,ko03070,ko04626,ko05133,map01501,map01503,map02020,map03070,map04626,map05133	M00325,M00326,M00339,M00571,M00575,M00646,M00647,M00696,M00697,M00709,M00720,M00821	OEP	Bacteria	Proteobacteria	Betaproteobacteria	NA	NA	Candidatus Accumulibacter	Candidatus Accumulibacter
128231	NODE_26188_length_4780_cov_381.306565_g7355_i0_4	NODE_26188_length_4780_cov_381.306565_g7355_i0	K12340	outer membrane protein	Outer membrane efflux protein [PF02321.22]	4.48E-262	725	COG1538	MU	Outer membrane efflux protein	K12340	ko01501,ko01503,ko02020,ko03070,ko04626,ko05133,map01501,map01503,map02020,map03070,map04626,map05133	M00325,M00326,M00339,M00571,M00575,M00646,M00647,M00696,M00697,M00709,M00720,M00821	OEP	Bacteria	Proteobacteria	Betaproteobacteria	NA	NA	Candidatus Accumulibacter	Candidatus Accumulibacter
130920	NODE_26888_length_4698_cov_15.592432_g7629_i0_3	NODE_26888_length_4698_cov_15.592432_g7629_i0	K12340	outer membrane protein	Outer membrane efflux protein [PF02321.22]	7.28E-277	765	COG1538	MU	CyaE is necessary for transport of calmodulin-sensitive adenylate cyclase-hemolysin (cyclolysin)	K12340	ko01501,ko01503,ko02020,ko03070,ko04626,ko05133,map01501,map01503,map02020,map03070,map04626,map05133	M00325,M00326,M00339,M00571,M00575,M00646,M00647,M00696,M00697,M00709,M00720,M00821	OEP	Bacteria	Proteobacteria	Betaproteobacteria	NA	NA	Candidatus Accumulibacter	Candidatus Accumulibacter
133125	NODE_2745_length_16421_cov_543.126376_g1_i1683_12	NODE_2745_length_16421_cov_543.126376_g1_i1683	K12340	outer membrane protein	Outer membrane efflux protein [PF02321.22]	2.61E-246	685	COG1538	MU	Outer membrane efflux protein	K12340	ko01501,ko01503,ko02020,ko03070,ko04626,ko05133,map01501,map01503,map02020,map03070,map04626,map05133	M00325,M00326,M00339,M00571,M00575,M00646,M00647,M00696,M00697,M00709,M00720,M00821	OEP	Bacteria	Proteobacteria	Betaproteobacteria	NA	NA	Candidatus Accumulibacter	Candidatus Accumulibacter
134701	NODE_27867_length_4591_cov_9847.075476_g1_i11595_2	NODE_27867_length_4591_cov_9847.075476_g1_i11595	K12340	outer membrane protein	Outer membrane efflux protein [PF02321.22]	3.52E-252	700	COG1538	MU	Outer membrane efflux protein	K12340	ko01501,ko01503,ko02020,ko03070,ko04626,ko05133,map01501,map01503,map02020,map03070,map04626,map05133	M00325,M00326,M00339,M00571,M00575,M00646,M00647,M00696,M00697,M00709,M00720,M00821	OEP	Bacteria	Proteobacteria	Betaproteobacteria	NA	NA	Candidatus Accumulibacter	Candidatus Accumulibacter
143533	NODE_30169_length_4350_cov_47.733926_g1664_i12_1	NODE_30169_length_4350_cov_47.733926_g1664_i12	K12340	outer membrane protein	Outer membrane efflux protein [PF02321.22]	8.55E-270	744	COG1538	MU	CyaE is necessary for transport of calmodulin-sensitive adenylate cyclase-hemolysin (cyclolysin)	K12340	ko01501,ko01503,ko02020,ko03070,ko04626,ko05133,map01501,map01503,map02020,map03070,map04626,map05133	M00325,M00326,M00339,M00571,M00575,M00646,M00647,M00696,M00697,M00709,M00720,M00821	OEP	Bacteria	Proteobacteria	Betaproteobacteria	NA	NA	Candidatus Accumulibacter	Candidatus Accumulibacter
151746	NODE_32389_length_4147_cov_49.692194_g9796_i0_3	NODE_32389_length_4147_cov_49.692194_g9796_i0	K12340	outer membrane protein	Outer membrane efflux protein [PF02321.22]	3.72E-247	687	COG1538	MU	Outer membrane efflux protein	K12340	ko01501,ko01503,ko02020,ko03070,ko04626,ko05133,map01501,map01503,map02020,map03070,map04626,map05133	M00325,M00326,M00339,M00571,M00575,M00646,M00647,M00696,M00697,M00709,M00720,M00821	OEP	Bacteria	Proteobacteria	Betaproteobacteria	NA	NA	Candidatus Accumulibacter	Candidatus Accumulibacter
166952	NODE_3662_length_14472_cov_428.523717_g1_i2182_12	NODE_3662_length_14472_cov_428.523717_g1_i2182	K12340	outer membrane protein	Outer membrane efflux protein [PF02321.22]	2.63E-300	822	COG1538	MU	Outer membrane efflux protein	K12340	ko01501,ko01503,ko02020,ko03070,ko04626,ko05133,map01501,map01503,map02020,map03070,map04626,map05133	M00325,M00326,M00339,M00571,M00575,M00646,M00647,M00696,M00697,M00709,M00720,M00821	OEP	Bacteria	Proteobacteria	Betaproteobacteria	NA	NA	Candidatus Accumulibacter	Candidatus Accumulibacter
193320	NODE_44404_length_3339_cov_1183.512860_g2594_i8_5	NODE_44404_length_3339_cov_1183.512860_g2594_i8	NA	NA	Outer membrane efflux protein [PF02321.22]	1.60E-137	402	COG1538	MU	Outer membrane efflux protein	K12340	ko01501,ko01503,ko02020,ko03070,ko04626,ko05133,map01501,map01503,map02020,map03070,map04626,map05133	M00325,M00326,M00339,M00571,M00575,M00646,M00647,M00696,M00697,M00709,M00720,M00821	OEP	Bacteria	Proteobacteria	Betaproteobacteria	NA	NA	Candidatus Accumulibacter	Candidatus Accumulibacter
226759	NODE_553_length_30392_cov_247.536429_g102_i0_12	NODE_553_length_30392_cov_247.536429_g102_i0	K12340	outer membrane protein	Outer membrane efflux protein [PF02321.22]	0	883	COG1538	MU	CyaE is necessary for transport of calmodulin-sensitive adenylate cyclase-hemolysin (cyclolysin)	K12340	ko01501,ko01503,ko02020,ko03070,ko04626,ko05133,map01501,map01503,map02020,map03070,map04626,map05133	M00325,M00326,M00339,M00571,M00575,M00646,M00647,M00696,M00697,M00709,M00720,M00821	OEP	Bacteria	Proteobacteria	Betaproteobacteria	NA	NA	Candidatus Accumulibacter	Candidatus Accumulibacter
233756	NODE_57889_length_2764_cov_6.079153_g22014_i0_3	NODE_57889_length_2764_cov_6.079153_g22014_i0	K12340	outer membrane protein	Outer membrane efflux protein [PF02321.22]	3.26E-193	548	COG1538	MU	CyaE is necessary for transport of calmodulin-sensitive adenylate cyclase-hemolysin (cyclolysin)	K12340	ko01501,ko01503,ko02020,ko03070,ko04626,ko05133,map01501,map01503,map02020,map03070,map04626,map05133	M00325,M00326,M00339,M00571,M00575,M00646,M00647,M00696,M00697,M00709,M00720,M00821	OEP	Bacteria	Proteobacteria	Betaproteobacteria	NA	NA	Candidatus Accumulibacter	Candidatus Accumulibacter
237543	NODE_59240_length_2718_cov_29.297921_g1_i18021_1	NODE_59240_length_2718_cov_29.297921_g1_i18021	NA	NA	Outer membrane efflux protein [PF02321.22]	1.34E-125	374	COG1538	MU	CyaE is necessary for transport of calmodulin-sensitive adenylate cyclase-hemolysin (cyclolysin)	K12340	ko01501,ko01503,ko02020,ko03070,ko04626,ko05133,map01501,map01503,map02020,map03070,map04626,map05133	M00325,M00326,M00339,M00571,M00575,M00646,M00647,M00696,M00697,M00709,M00720,M00821	OEP	Bacteria	Proteobacteria	Betaproteobacteria	NA	NA	Candidatus Accumulibacter	Candidatus Accumulibacter
276897	NODE_7420_length_10199_cov_299.981533_g1_i4107_1	NODE_7420_length_10199_cov_299.981533_g1_i4107	K12340	outer membrane protein	NA	4.33E-122	366	COG1538	MU	COG1538 Outer membrane protein	K12340	ko01501,ko01503,ko02020,ko03070,ko04626,ko05133,map01501,map01503,map02020,map03070,map04626,map05133	M00325,M00326,M00339,M00571,M00575,M00646,M00647,M00696,M00697,M00709,M00720,M00821	OEP	Bacteria	Proteobacteria	Betaproteobacteria	NA	NA	Candidatus Accumulibacter	Candidatus Accumulibacter
290894	NODE_7984_length_9772_cov_55.883081_g1664_i0_1	NODE_7984_length_9772_cov_55.883081_g1664_i0	NA	NA	NA	6.45E-180	511	COG1538	MU	CyaE is necessary for transport of calmodulin-sensitive adenylate cyclase-hemolysin (cyclolysin)	K12340	ko01501,ko01503,ko02020,ko03070,ko04626,ko05133,map01501,map01503,map02020,map03070,map04626,map05133	M00325,M00326,M00339,M00571,M00575,M00646,M00647,M00696,M00697,M00709,M00720,M00821	OEP	Bacteria	Proteobacteria	Betaproteobacteria	NA	NA	Candidatus Accumulibacter	Candidatus Accumulibacter
292617	NODE_80553_length_2169_cov_246.767176_g1_i20776_1	NODE_80553_length_2169_cov_246.767176_g1_i20776	NA	NA	NA	2.77E-37	138	COG1538	MU	Outer membrane efflux protein	K12340	ko01501,ko01503,ko02020,ko03070,ko04626,ko05133,map01501,map01503,map02020,map03070,map04626,map05133	M00325,M00326,M00339,M00571,M00575,M00646,M00647,M00696,M00697,M00709,M00720,M00821	OEP	Bacteria	Proteobacteria	Betaproteobacteria	NA	NA	Candidatus Accumulibacter	Candidatus Accumulibacter
294476	NODE_8131_length_9671_cov_50.668264_g1703_i0_3	NODE_8131_length_9671_cov_50.668264_g1703_i0	K12340	outer membrane protein	Outer membrane efflux protein [PF02321.22]	2.32E-241	676	COG1538	MU	CyaE is necessary for transport of calmodulin-sensitive adenylate cyclase-hemolysin (cyclolysin)	K12340	ko01501,ko01503,ko02020,ko03070,ko04626,ko05133,map01501,map01503,map02020,map03070,map04626,map05133	M00325,M00326,M00339,M00571,M00575,M00646,M00647,M00696,M00697,M00709,M00720,M00821	OEP	Bacteria	Proteobacteria	Betaproteobacteria	NA	NA	Candidatus Accumulibacter	Candidatus Accumulibacter
295014	NODE_8151_length_9651_cov_54.825642_g1664_i1_11	NODE_8151_length_9651_cov_54.825642_g1664_i1	NA	NA	NA	6.45E-180	511	COG1538	MU	CyaE is necessary for transport of calmodulin-sensitive adenylate cyclase-hemolysin (cyclolysin)	K12340	ko01501,ko01503,ko02020,ko03070,ko04626,ko05133,map01501,map01503,map02020,map03070,map04626,map05133	M00325,M00326,M00339,M00571,M00575,M00646,M00647,M00696,M00697,M00709,M00720,M00821	OEP	Bacteria	Proteobacteria	Betaproteobacteria	NA	NA	Candidatus Accumulibacter	Candidatus Accumulibacter
306533	NODE_8633_length_9343_cov_72.530421_g1_i4646_7	NODE_8633_length_9343_cov_72.530421_g1_i4646	K12340	outer membrane protein	Outer membrane efflux protein [PF02321.22]	4.84E-213	604	COG1538	MU	CyaE is necessary for transport of calmodulin-sensitive adenylate cyclase-hemolysin (cyclolysin)	K12340	ko01501,ko01503,ko02020,ko03070,ko04626,ko05133,map01501,map01503,map02020,map03070,map04626,map05133	M00325,M00326,M00339,M00571,M00575,M00646,M00647,M00696,M00697,M00709,M00720,M00821	OEP	Bacteria	Proteobacteria	Betaproteobacteria	NA	NA	Candidatus Accumulibacter	Candidatus Accumulibacter
308086	NODE_8700_length_9305_cov_48.542678_g1664_i2_10	NODE_8700_length_9305_cov_48.542678_g1664_i2	NA	NA	NA	6.45E-180	511	COG1538	MU	CyaE is necessary for transport of calmodulin-sensitive adenylate cyclase-hemolysin (cyclolysin)	K12340	ko01501,ko01503,ko02020,ko03070,ko04626,ko05133,map01501,map01503,map02020,map03070,map04626,map05133	M00325,M00326,M00339,M00571,M00575,M00646,M00647,M00696,M00697,M00709,M00720,M00821	OEP	Bacteria	Proteobacteria	Betaproteobacteria	NA	NA	Candidatus Accumulibacter	Candidatus Accumulibacter
330955	NODE_96975_length_1894_cov_18.234487_g1664_i21_1	NODE_96975_length_1894_cov_18.234487_g1664_i21	NA	NA	NA	2.92E-183	520	COG1538	MU	CyaE is necessary for transport of calmodulin-sensitive adenylate cyclase-hemolysin (cyclolysin)	K12340	ko01501,ko01503,ko02020,ko03070,ko04626,ko05133,map01501,map01503,map02020,map03070,map04626,map05133	M00325,M00326,M00339,M00571,M00575,M00646,M00647,M00696,M00697,M00709,M00720,M00821	OEP	Bacteria	Proteobacteria	Betaproteobacteria	NA	NA	Candidatus Accumulibacter	Candidatus Accumulibacter
36237	NODE_117372_length_1647_cov_18.534943_g61083_i0_2	NODE_117372_length_1647_cov_18.534943_g61083_i0	K12340	outer membrane protein	Outer membrane efflux protein [PF02321.22]	2.12E-73	246	COG1538	MU	type I secretion outer membrane protein, TolC	K12340	ko01501,ko01503,ko02020,ko03070,ko04626,ko05133,map01501,map01503,map02020,map03070,map04626,map05133	M00325,M00326,M00339,M00571,M00575,M00646,M00647,M00696,M00697,M00709,M00720,M00821	OEP	Bacteria	Proteobacteria	Gammaproteobacteria	NA	Candidatus Competibacteraceae	Candidatus Contendobacter	Candidatus Contendobacter
57422	NODE_127767_length_1548_cov_27.425763_g69003_i0_1	NODE_127767_length_1548_cov_27.425763_g69003_i0	K12340	outer membrane protein	Outer membrane efflux protein [PF02321.22]	1.73E-77	256	COG1538	MU	type I secretion outer membrane protein, TolC	K12340	ko01501,ko01503,ko02020,ko03070,ko04626,ko05133,map01501,map01503,map02020,map03070,map04626,map05133	M00325,M00326,M00339,M00571,M00575,M00646,M00647,M00696,M00697,M00709,M00720,M00821	OEP	Bacteria	Proteobacteria	Gammaproteobacteria	NA	Candidatus Competibacteraceae	Candidatus Contendobacter	Candidatus Contendobacter
94849	NODE_18536_length_5969_cov_33.585312_g1_i8638_3	NODE_18536_length_5969_cov_33.585312_g1_i8638	K12340	outer membrane protein	Outer membrane efflux protein [PF02321.22]	4.33E-83	273	COG1538	MU	type I secretion outer membrane protein, TolC	K12340	ko01501,ko01503,ko02020,ko03070,ko04626,ko05133,map01501,map01503,map02020,map03070,map04626,map05133	M00325,M00326,M00339,M00571,M00575,M00646,M00647,M00696,M00697,M00709,M00720,M00821	OEP	Bacteria	Proteobacteria	Gammaproteobacteria	NA	Candidatus Competibacteraceae	Candidatus Contendobacter	Candidatus Contendobacter
191992	NODE_4400_length_13295_cov_42.320375_g1_i2594_5	NODE_4400_length_13295_cov_42.320375_g1_i2594	K12340	outer membrane protein	Outer membrane efflux protein [PF02321.22]	3.35E-82	271	COG1538	MU	type I secretion outer membrane protein, TolC	K12340	ko01501,ko01503,ko02020,ko03070,ko04626,ko05133,map01501,map01503,map02020,map03070,map04626,map05133	M00325,M00326,M00339,M00571,M00575,M00646,M00647,M00696,M00697,M00709,M00720,M00821	OEP	Bacteria	Proteobacteria	Gammaproteobacteria	NA	Candidatus Competibacteraceae	Candidatus Contendobacter	Candidatus Contendobacter
249081	NODE_6360_length_11078_cov_22.908496_g1256_i0_3	NODE_6360_length_11078_cov_22.908496_g1256_i0	K12340	outer membrane protein	Outer membrane efflux protein [PF02321.22]	1.15E-77	260	COG1538	MU	type I secretion outer membrane protein, TolC	K12340	ko01501,ko01503,ko02020,ko03070,ko04626,ko05133,map01501,map01503,map02020,map03070,map04626,map05133	M00325,M00326,M00339,M00571,M00575,M00646,M00647,M00696,M00697,M00709,M00720,M00821	OEP	Bacteria	Proteobacteria	Gammaproteobacteria	NA	Candidatus Competibacteraceae	Candidatus Contendobacter	Candidatus Contendobacter
327954	NODE_95626_length_1914_cov_12.897338_g45371_i0_2	NODE_95626_length_1914_cov_12.897338_g45371_i0	NA	NA	Outer membrane efflux protein [PF02321.22]	2.17E-135	406	COG1538	MU	outer membrane efflux protein	K12340	ko01501,ko01503,ko02020,ko03070,ko04626,ko05133,map01501,map01503,map02020,map03070,map04626,map05133	M00325,M00326,M00339,M00571,M00575,M00646,M00647,M00696,M00697,M00709,M00720,M00821	OEP	Bacteria	Bacteroidetes	Chitinophagia	Chitinophagales	Chitinophagaceae	Ferruginibacter	Ferruginibacter
248881	NODE_6351_length_11087_cov_566.452697_g1170_i1_2	NODE_6351_length_11087_cov_566.452697_g1170_i1	NA	NA	Protein kinase domain [PF00069.29]; Protein tyrosine and serine/threonine kinase [PF07714.21]; Kinase-like [PF14531.10]	1.32E-130	385	COG0515	KLT	PFAM Protein kinase domain	K12132	NA	NA	Pkinase	Bacteria	Bacteroidetes	Flavobacteriia	Flavobacteriales	Flavobacteriaceae	Flavobacterium	Flavobacterium
5568	NODE_102653_length_1817_cov_14.599197_g50333_i0_1	NODE_102653_length_1817_cov_14.599197_g50333_i0	NA	NA	NA	4.80E-62	226	COG3391	CO	amine dehydrogenase activity	K12287	NA	NA	DUF11,VCBS	Bacteria	Bacteroidetes	Flavobacteriia	Flavobacteriales	Flavobacteriaceae	Flavobacterium	Flavobacterium
15279	NODE_107168_length_1760_cov_10.529342_g53562_i0_1	NODE_107168_length_1760_cov_10.529342_g53562_i0	NA	NA	NA	8.76E-85	262	COG1538	MU	Outer membrane efflux protein	K12340	ko01501,ko01503,ko02020,ko03070,ko04626,ko05133,map01501,map01503,map02020,map03070,map04626,map05133	M00325,M00326,M00339,M00571,M00575,M00646,M00647,M00696,M00697,M00709,M00720,M00821	OEP	Bacteria	Bacteroidetes	Flavobacteriia	Flavobacteriales	Flavobacteriaceae	Flavobacterium	Flavobacterium
74443	NODE_14461_length_6941_cov_89.763687_g3399_i0_9	NODE_14461_length_6941_cov_89.763687_g3399_i0	K12340	outer membrane protein	Outer membrane efflux protein [PF02321.22]	1.92E-210	598	COG1538	MU	Transporter	K12340	ko01501,ko01503,ko02020,ko03070,ko04626,ko05133,map01501,map01503,map02020,map03070,map04626,map05133	M00325,M00326,M00339,M00571,M00575,M00646,M00647,M00696,M00697,M00709,M00720,M00821	OEP	Bacteria	Bacteroidetes	Flavobacteriia	Flavobacteriales	Flavobacteriaceae	Flavobacterium	Flavobacterium
313889	NODE_8947_length_9182_cov_12.747393_g1921_i0_2	NODE_8947_length_9182_cov_12.747393_g1921_i0	K12340	outer membrane protein	Outer membrane efflux protein [PF02321.22]	1.53E-164	478	COG1538	MU	TIGRFAM type I secretion outer membrane protein, TolC	K12340	ko01501,ko01503,ko02020,ko03070,ko04626,ko05133,map01501,map01503,map02020,map03070,map04626,map05133	M00325,M00326,M00339,M00571,M00575,M00646,M00647,M00696,M00697,M00709,M00720,M00821	OEP	Bacteria	Proteobacteria	Betaproteobacteria	Burkholderiales	Comamonadaceae	Hydrogenophaga	Hydrogenophaga
272568	NODE_72494_length_2344_cov_8.935711_g30322_i0_2	NODE_72494_length_2344_cov_8.935711_g30322_i0	K12340	outer membrane protein	Outer membrane efflux protein [PF02321.22]	5.41E-146	427	COG1538	MU	TIGRFAM type I secretion outer membrane protein, TolC family	K12340	ko01501,ko01503,ko02020,ko03070,ko04626,ko05133,map01501,map01503,map02020,map03070,map04626,map05133	M00325,M00326,M00339,M00571,M00575,M00646,M00647,M00696,M00697,M00709,M00720,M00821	OEP	Bacteria	Proteobacteria	Betaproteobacteria	Burkholderiales	NA	Ideonella	Ideonella
321700	NODE_92795_length_1957_cov_3.278662_g43417_i0_2	NODE_92795_length_1957_cov_3.278662_g43417_i0	K12340	outer membrane protein	Outer membrane efflux protein [PF02321.22]	6.67E-165	479	COG1538	MU	TIGRFAM type I secretion outer membrane protein, TolC family	K12340	ko01501,ko01503,ko02020,ko03070,ko04626,ko05133,map01501,map01503,map02020,map03070,map04626,map05133	M00325,M00326,M00339,M00571,M00575,M00646,M00647,M00696,M00697,M00709,M00720,M00821	OEP	Bacteria	Proteobacteria	Betaproteobacteria	Burkholderiales	NA	Ideonella	Ideonella
290110	NODE_79540_length_2191_cov_6.427290_g34688_i0_1	NODE_79540_length_2191_cov_6.427290_g34688_i0	NA	NA	Outer membrane efflux protein [PF02321.22]	3.32E-22	102	COG1538	MU	type I secretion outer membrane protein, TolC	K12340	ko01501,ko01503,ko02020,ko03070,ko04626,ko05133,map01501,map01503,map02020,map03070,map04626,map05133	M00325,M00326,M00339,M00571,M00575,M00646,M00647,M00696,M00697,M00709,M00720,M00821	OEP	Bacteria	Proteobacteria	Alphaproteobacteria	Hyphomicrobiales	Methylobacteriaceae	Methylobacterium	Methylobacterium
27013	NODE_112911_length_1695_cov_13.118989_g57719_i0_2	NODE_112911_length_1695_cov_13.118989_g57719_i0	K12340	outer membrane protein	Outer membrane efflux protein [PF02321.22]	2.63E-175	508	COG1538	MU	outer membrane efflux protein	K12340	ko01501,ko01503,ko02020,ko03070,ko04626,ko05133,map01501,map01503,map02020,map03070,map04626,map05133	M00325,M00326,M00339,M00571,M00575,M00646,M00647,M00696,M00697,M00709,M00720,M00821	OEP	Bacteria	Bacteroidetes	NA	NA	NA	NA	NA
39225	NODE_118761_length_1633_cov_2.598718_g62113_i0_1	NODE_118761_length_1633_cov_2.598718_g62113_i0	NA	NA	NA	2.41E-05	52.8	COG1538	M	Outer membrane efflux protein	K12340	ko01501,ko01503,ko02020,ko03070,ko04626,ko05133,map01501,map01503,map02020,map03070,map04626,map05133	M00325,M00326,M00339,M00571,M00575,M00646,M00647,M00696,M00697,M00709,M00720,M00821	OEP	Bacteria	NA	NA	NA	NA	NA	NA
43701	NODE_120907_length_1612_cov_2.521767_g63741_i0_2	NODE_120907_length_1612_cov_2.521767_g63741_i0	K12340	outer membrane protein	Outer membrane efflux protein [PF02321.22]	5.67E-130	385	COG1538	MU	COG1538 Outer membrane protein	K12340	ko01501,ko01503,ko02020,ko03070,ko04626,ko05133,map01501,map01503,map02020,map03070,map04626,map05133	M00325,M00326,M00339,M00571,M00575,M00646,M00647,M00696,M00697,M00709,M00720,M00821	OEP	Bacteria	Proteobacteria	Betaproteobacteria	NA	NA	NA	NA
50513	NODE_124244_length_1579_cov_29.126162_g66261_i0_2	NODE_124244_length_1579_cov_29.126162_g66261_i0	NA	NA	NA	2.66E-31	125	COG1538	MU	CyaE is necessary for transport of calmodulin-sensitive adenylate cyclase-hemolysin (cyclolysin)	K12340	ko01501,ko01503,ko02020,ko03070,ko04626,ko05133,map01501,map01503,map02020,map03070,map04626,map05133	M00325,M00326,M00339,M00571,M00575,M00646,M00647,M00696,M00697,M00709,M00720,M00821	OEP	Bacteria	Proteobacteria	Alphaproteobacteria	NA	NA	NA	NA
53770	NODE_125953_length_1564_cov_4.244802_g67577_i0_2	NODE_125953_length_1564_cov_4.244802_g67577_i0	K12340	outer membrane protein	Outer membrane efflux protein [PF02321.22]	3.64E-196	559	COG1538	MU	TIGRFAM type I secretion outer membrane protein, TolC family	K12340	ko01501,ko01503,ko02020,ko03070,ko04626,ko05133,map01501,map01503,map02020,map03070,map04626,map05133	M00325,M00326,M00339,M00571,M00575,M00646,M00647,M00696,M00697,M00709,M00720,M00821	OEP	Bacteria	Proteobacteria	Gammaproteobacteria	Xanthomonadales	Xanthomonadaceae	NA	NA
66427	NODE_132488_length_1508_cov_6.057840_g28417_i1_1	NODE_132488_length_1508_cov_6.057840_g28417_i1	NA	NA	NA	3.20E-16	79.7	COG1538	MU	Outer membrane efflux protein	K12340	ko01501,ko01503,ko02020,ko03070,ko04626,ko05133,map01501,map01503,map02020,map03070,map04626,map05133	M00325,M00326,M00339,M00571,M00575,M00646,M00647,M00696,M00697,M00709,M00720,M00821	OEP	Bacteria	NA	NA	NA	NA	NA	NA
67204	NODE_132895_length_1504_cov_173.797345_g73029_i0_2	NODE_132895_length_1504_cov_173.797345_g73029_i0	K12340	outer membrane protein	NA	6.01E-52	188	COG1538	MU	type I secretion outer membrane protein, TolC family	K12340	ko01501,ko01503,ko02020,ko03070,ko04626,ko05133,map01501,map01503,map02020,map03070,map04626,map05133	M00325,M00326,M00339,M00571,M00575,M00646,M00647,M00696,M00697,M00709,M00720,M00821	OEP	Bacteria	Bacteroidetes	Flavobacteriia	NA	NA	NA	NA
126783	NODE_25863_length_4818_cov_15.441939_g3821_i2_3	NODE_25863_length_4818_cov_15.441939_g3821_i2	K12340	outer membrane protein	NA	5.46E-166	482	COG1538	MU	type I secretion outer membrane protein, TolC	K12340	ko01501,ko01503,ko02020,ko03070,ko04626,ko05133,map01501,map01503,map02020,map03070,map04626,map05133	M00325,M00326,M00339,M00571,M00575,M00646,M00647,M00696,M00697,M00709,M00720,M00821	OEP	Bacteria	Proteobacteria	Gammaproteobacteria	NA	NA	NA	NA
142112	NODE_29801_length_4389_cov_4.962465_g8736_i0_3	NODE_29801_length_4389_cov_4.962465_g8736_i0	K12340	outer membrane protein	Outer membrane efflux protein [PF02321.22]	5.21E-50	185	COG1538	MU	COG1538 Outer membrane protein	K12340	ko01501,ko01503,ko02020,ko03070,ko04626,ko05133,map01501,map01503,map02020,map03070,map04626,map05133	M00325,M00326,M00339,M00571,M00575,M00646,M00647,M00696,M00697,M00709,M00720,M00821	OEP	Bacteria	Proteobacteria	Betaproteobacteria	NA	NA	NA	NA
152570	NODE_32633_length_4127_cov_7.191909_g6187_i1_1	NODE_32633_length_4127_cov_7.191909_g6187_i1	NA	NA	NA	0.000313	42.7	COG1538	MU	Outer membrane efflux protein	K12340	ko01501,ko01503,ko02020,ko03070,ko04626,ko05133,map01501,map01503,map02020,map03070,map04626,map05133	M00325,M00326,M00339,M00571,M00575,M00646,M00647,M00696,M00697,M00709,M00720,M00821	OEP	Bacteria	Proteobacteria	Alphaproteobacteria	NA	NA	NA	NA
159036	NODE_343_length_35314_cov_39.920973_g63_i0_7	NODE_343_length_35314_cov_39.920973_g63_i0	K12340	outer membrane protein	Outer membrane efflux protein [PF02321.22]	2.36E-205	581	COG1538	MU	COG1538 Outer membrane protein	K12340	ko01501,ko01503,ko02020,ko03070,ko04626,ko05133,map01501,map01503,map02020,map03070,map04626,map05133	M00325,M00326,M00339,M00571,M00575,M00646,M00647,M00696,M00697,M00709,M00720,M00821	OEP	Bacteria	Proteobacteria	Betaproteobacteria	Rhodocyclales	Azonexaceae	NA	NA
163838	NODE_35752_length_3876_cov_39.139364_g11198_i0_1	NODE_35752_length_3876_cov_39.139364_g11198_i0	K12340	outer membrane protein	Outer membrane efflux protein [PF02321.22]	3.03E-27	121	COG1538	MU	Outer membrane efflux protein	K12340	ko01501,ko01503,ko02020,ko03070,ko04626,ko05133,map01501,map01503,map02020,map03070,map04626,map05133	M00325,M00326,M00339,M00571,M00575,M00646,M00647,M00696,M00697,M00709,M00720,M00821	OEP	Bacteria	NA	NA	NA	NA	NA	NA
169441	NODE_37313_length_3765_cov_18.178494_g11894_i0_2	NODE_37313_length_3765_cov_18.178494_g11894_i0	K12340	outer membrane protein	NA	1.28E-87	283	COG1538	MU	PFAM Outer membrane efflux protein	K12340	ko01501,ko01503,ko02020,ko03070,ko04626,ko05133,map01501,map01503,map02020,map03070,map04626,map05133	M00325,M00326,M00339,M00571,M00575,M00646,M00647,M00696,M00697,M00709,M00720,M00821	OEP	Bacteria	Bacteroidetes	NA	NA	NA	NA	NA
194340	NODE_44714_length_3324_cov_6.000615_g15301_i0_1	NODE_44714_length_3324_cov_6.000615_g15301_i0	NA	NA	NA	3.76E-25	104	COG1538	MU	Outer membrane efflux protein	K12340	ko01501,ko01503,ko02020,ko03070,ko04626,ko05133,map01501,map01503,map02020,map03070,map04626,map05133	M00325,M00326,M00339,M00571,M00575,M00646,M00647,M00696,M00697,M00709,M00720,M00821	OEP	Bacteria	Gemmatimonadetes	NA	NA	NA	NA	NA
277215	NODE_7433_length_10187_cov_12.024817_g1517_i0_7	NODE_7433_length_10187_cov_12.024817_g1517_i0	K12340	outer membrane protein	Outer membrane efflux protein [PF02321.22]	4.26E-104	325	COG1538	MU	type I secretion outer membrane protein, TolC	K12340	ko01501,ko01503,ko02020,ko03070,ko04626,ko05133,map01501,map01503,map02020,map03070,map04626,map05133	M00325,M00326,M00339,M00571,M00575,M00646,M00647,M00696,M00697,M00709,M00720,M00821	OEP	Bacteria	Proteobacteria	Gammaproteobacteria	NA	Candidatus Competibacteraceae	NA	NA
297505	NODE_82515_length_2132_cov_30.363769_g36576_i0_1	NODE_82515_length_2132_cov_30.363769_g36576_i0	NA	NA	NA	4.11E-50	184	COG1538	MU	PFAM Outer membrane efflux protein	K12340	ko01501,ko01503,ko02020,ko03070,ko04626,ko05133,map01501,map01503,map02020,map03070,map04626,map05133	M00325,M00326,M00339,M00571,M00575,M00646,M00647,M00696,M00697,M00709,M00720,M00821	OEP	Bacteria	Bacteroidetes	NA	NA	NA	NA	NA
297967	NODE_82670_length_2129_cov_18.490272_g36675_i0_1	NODE_82670_length_2129_cov_18.490272_g36675_i0	NA	NA	Outer membrane efflux protein [PF02321.22]	1.13E-50	183	COG1538	MU	Outer membrane efflux protein	K12340	ko01501,ko01503,ko02020,ko03070,ko04626,ko05133,map01501,map01503,map02020,map03070,map04626,map05133	M00325,M00326,M00339,M00571,M00575,M00646,M00647,M00696,M00697,M00709,M00720,M00821	OEP	Bacteria	Bacteroidetes	Sphingobacteriia	Sphingobacteriales	NA	NA	NA
300558	NODE_83801_length_2108_cov_3.342506_g37411_i0_3	NODE_83801_length_2108_cov_3.342506_g37411_i0	NA	NA	Outer membrane efflux protein [PF02321.22]	2.04E-31	129	COG1538	MU	TIGRFAM type I secretion outer membrane protein, TolC	K12340	ko01501,ko01503,ko02020,ko03070,ko04626,ko05133,map01501,map01503,map02020,map03070,map04626,map05133	M00325,M00326,M00339,M00571,M00575,M00646,M00647,M00696,M00697,M00709,M00720,M00821	OEP	Bacteria	Proteobacteria	Betaproteobacteria	Burkholderiales	NA	NA	NA
315869	NODE_90260_length_1996_cov_7.912637_g41674_i0_1	NODE_90260_length_1996_cov_7.912637_g41674_i0	K12340	outer membrane protein	Outer membrane efflux protein [PF02321.22]	1.06E-28	124	COG1538	MU	Outer membrane efflux protein	K12340	ko01501,ko01503,ko02020,ko03070,ko04626,ko05133,map01501,map01503,map02020,map03070,map04626,map05133	M00325,M00326,M00339,M00571,M00575,M00646,M00647,M00696,M00697,M00709,M00720,M00821	OEP	Bacteria	Bacteroidetes	NA	NA	NA	NA	NA
322087	NODE_92965_length_1954_cov_16.152578_g43524_i0_1	NODE_92965_length_1954_cov_16.152578_g43524_i0	K12340	outer membrane protein	Outer membrane efflux protein [PF02321.22]	1.92E-198	565	COG1538	MU	TIGRFAM type I secretion outer membrane protein, TolC family	K12340	ko01501,ko01503,ko02020,ko03070,ko04626,ko05133,map01501,map01503,map02020,map03070,map04626,map05133	M00325,M00326,M00339,M00571,M00575,M00646,M00647,M00696,M00697,M00709,M00720,M00821	OEP	Bacteria	Proteobacteria	Gammaproteobacteria	Xanthomonadales	Xanthomonadaceae	NA	NA
327316	NODE_95343_length_1918_cov_31.152846_g45177_i0_3	NODE_95343_length_1918_cov_31.152846_g45177_i0	NA	NA	NA	0.00034	47	COG1538	MU	Outer membrane efflux protein	K12340	ko01501,ko01503,ko02020,ko03070,ko04626,ko05133,map01501,map01503,map02020,map03070,map04626,map05133	M00325,M00326,M00339,M00571,M00575,M00646,M00647,M00696,M00697,M00709,M00720,M00821	OEP	Bacteria	Ignavibacteriae	Ignavibacteria	NA	NA	NA	NA
329534	NODE_96342_length_1904_cov_5.292736_g45875_i0_2	NODE_96342_length_1904_cov_5.292736_g45875_i0	K12340	outer membrane protein	Outer membrane efflux protein [PF02321.22]	6.70E-160	465	COG1538	MU	COG1538 Outer membrane protein	K12340	ko01501,ko01503,ko02020,ko03070,ko04626,ko05133,map01501,map01503,map02020,map03070,map04626,map05133	M00325,M00326,M00339,M00571,M00575,M00646,M00647,M00696,M00697,M00709,M00720,M00821	OEP	Bacteria	Proteobacteria	Betaproteobacteria	NA	NA	NA	NA
295950	NODE_81888_length_2144_cov_5.378561_g36193_i0_2	NODE_81888_length_2144_cov_5.378561_g36193_i0	NA	NA	Outer membrane efflux protein [PF02321.22]	5.43E-256	709	COG1538	MU	efflux transmembrane transporter activity	K12340	ko01501,ko01503,ko02020,ko03070,ko04626,ko05133,map01501,map01503,map02020,map03070,map04626,map05133	M00325,M00326,M00339,M00571,M00575,M00646,M00647,M00696,M00697,M00709,M00720,M00821	OEP	Bacteria	Nitrospirae	Nitrospira	Nitrospirales	Nitrospiraceae	Nitrospira	Nitrospira
298912	NODE_83063_length_2122_cov_3.010737_g36929_i0_3	NODE_83063_length_2122_cov_3.010737_g36929_i0	NA	NA	NA	9.54E-13	68.9	COG1538	MU	PFAM Outer membrane efflux protein	K12340	ko01501,ko01503,ko02020,ko03070,ko04626,ko05133,map01501,map01503,map02020,map03070,map04626,map05133	M00325,M00326,M00339,M00571,M00575,M00646,M00647,M00696,M00697,M00709,M00720,M00821	OEP	Bacteria	Proteobacteria	Betaproteobacteria	Burkholderiales	NA	Paucibacter	Paucibacter
263872	NODE_69203_length_2426_cov_6.346791_g28417_i0_1	NODE_69203_length_2426_cov_6.346791_g28417_i0	NA	NA	NA	3.20E-16	79.7	COG1538	MU	Outer membrane efflux protein	K12340	ko01501,ko01503,ko02020,ko03070,ko04626,ko05133,map01501,map01503,map02020,map03070,map04626,map05133	M00325,M00326,M00339,M00571,M00575,M00646,M00647,M00696,M00697,M00709,M00720,M00821	OEP	Bacteria	Proteobacteria	Alphaproteobacteria	Caulobacterales	Caulobacteraceae	Phenylobacterium	Phenylobacterium
306851	NODE_86472_length_2059_cov_2.835851_g39145_i0_2	NODE_86472_length_2059_cov_2.835851_g39145_i0	K12340	outer membrane protein	Outer membrane efflux protein [PF02321.22]	6.31E-204	577	COG1538	MU	TIGRFAM type I secretion outer membrane protein, TolC	K12340	ko01501,ko01503,ko02020,ko03070,ko04626,ko05133,map01501,map01503,map02020,map03070,map04626,map05133	M00325,M00326,M00339,M00571,M00575,M00646,M00647,M00696,M00697,M00709,M00720,M00821	OEP	Bacteria	Proteobacteria	Betaproteobacteria	Burkholderiales	Comamonadaceae	Polaromonas	Polaromonas
25668	NODE_112247_length_1702_cov_5.573358_g57240_i0_2	NODE_112247_length_1702_cov_5.573358_g57240_i0	NA	NA	NA	3.95E-99	306	COG1538	MU	COG1538 Outer membrane protein	K12340	ko01501,ko01503,ko02020,ko03070,ko04626,ko05133,map01501,map01503,map02020,map03070,map04626,map05133	M00325,M00326,M00339,M00571,M00575,M00646,M00647,M00696,M00697,M00709,M00720,M00821	OEP	Bacteria	Proteobacteria	Betaproteobacteria	Rhodocyclales	Rhodocyclaceae	Propionivibrio	Propionivibrio
102084	NODE_20136_length_5666_cov_241.153942_g1_i9178_3	NODE_20136_length_5666_cov_241.153942_g1_i9178	K12340	outer membrane protein	Outer membrane efflux protein [PF02321.22]	4.18E-206	583	COG1538	MU	Outer membrane efflux protein	K12340	ko01501,ko01503,ko02020,ko03070,ko04626,ko05133,map01501,map01503,map02020,map03070,map04626,map05133	M00325,M00326,M00339,M00571,M00575,M00646,M00647,M00696,M00697,M00709,M00720,M00821	OEP	Bacteria	Proteobacteria	Betaproteobacteria	Rhodocyclales	Rhodocyclaceae	Propionivibrio	Propionivibrio
123880	NODE_25152_length_4911_cov_102.245143_g6959_i0_4	NODE_25152_length_4911_cov_102.245143_g6959_i0	K12340	outer membrane protein	Outer membrane efflux protein [PF02321.22]	2.98E-201	573	COG1538	MU	CyaE is necessary for transport of calmodulin-sensitive adenylate cyclase-hemolysin (cyclolysin)	K12340	ko01501,ko01503,ko02020,ko03070,ko04626,ko05133,map01501,map01503,map02020,map03070,map04626,map05133	M00325,M00326,M00339,M00571,M00575,M00646,M00647,M00696,M00697,M00709,M00720,M00821	OEP	Bacteria	Proteobacteria	Betaproteobacteria	Rhodocyclales	Rhodocyclaceae	Propionivibrio	Propionivibrio
255905	NODE_66140_length_2509_cov_8.396141_g26643_i0_2	NODE_66140_length_2509_cov_8.396141_g26643_i0	K12340	outer membrane protein	Outer membrane efflux protein [PF02321.22]	1.03E-201	572	COG1538	MU	Outer membrane efflux protein	K12340	ko01501,ko01503,ko02020,ko03070,ko04626,ko05133,map01501,map01503,map02020,map03070,map04626,map05133	M00325,M00326,M00339,M00571,M00575,M00646,M00647,M00696,M00697,M00709,M00720,M00821	OEP	Bacteria	Proteobacteria	Betaproteobacteria	Rhodocyclales	Rhodocyclaceae	Propionivibrio	Propionivibrio
283911	NODE_769_length_27438_cov_170.921981_g1_i480_16	NODE_769_length_27438_cov_170.921981_g1_i480	K12340	outer membrane protein	Outer membrane efflux protein [PF02321.22]	4.18E-206	583	COG1538	MU	Outer membrane efflux protein	K12340	ko01501,ko01503,ko02020,ko03070,ko04626,ko05133,map01501,map01503,map02020,map03070,map04626,map05133	M00325,M00326,M00339,M00571,M00575,M00646,M00647,M00696,M00697,M00709,M00720,M00821	OEP	Bacteria	Proteobacteria	Betaproteobacteria	Rhodocyclales	Rhodocyclaceae	Propionivibrio	Propionivibrio
23281	NODE_111089_length_1715_cov_6.318514_g56382_i0_1	NODE_111089_length_1715_cov_6.318514_g56382_i0	NA	NA	NA	1.38E-08	60.8	COG1538	MU	COG1538 Outer membrane protein	K12340	ko01501,ko01503,ko02020,ko03070,ko04626,ko05133,map01501,map01503,map02020,map03070,map04626,map05133	M00325,M00326,M00339,M00571,M00575,M00646,M00647,M00696,M00697,M00709,M00720,M00821	OEP	Bacteria	Proteobacteria	Alphaproteobacteria	Caulobacterales	Caulobacteraceae	Pseudaquidulcibacter	Pseudaquidulcibacter
63208	NODE_130788_length_1522_cov_5.336784_g71350_i0_1	NODE_130788_length_1522_cov_5.336784_g71350_i0	K12340	outer membrane protein	Outer membrane efflux protein [PF02321.22]	1.02E-178	514	COG1538	MU	TIGRFAM type I secretion outer membrane protein, TolC family	K12340	ko01501,ko01503,ko02020,ko03070,ko04626,ko05133,map01501,map01503,map02020,map03070,map04626,map05133	M00325,M00326,M00339,M00571,M00575,M00646,M00647,M00696,M00697,M00709,M00720,M00821	OEP	Bacteria	Proteobacteria	Gammaproteobacteria	Xanthomonadales	Xanthomonadaceae	Pseudoxanthomonas	Pseudoxanthomonas
320271	NODE_9214_length_9032_cov_112.849872_g13_i14_7	NODE_9214_length_9032_cov_112.849872_g13_i14	K12340	outer membrane protein	Outer membrane efflux protein [PF02321.22]	6.99E-227	639	COG1538	MU	CyaE is necessary for transport of calmodulin-sensitive adenylate cyclase-hemolysin (cyclolysin)	K12340	ko01501,ko01503,ko02020,ko03070,ko04626,ko05133,map01501,map01503,map02020,map03070,map04626,map05133	M00325,M00326,M00339,M00571,M00575,M00646,M00647,M00696,M00697,M00709,M00720,M00821	OEP	Bacteria	Proteobacteria	Betaproteobacteria	Rhodocyclales	Azonexaceae	Quatrionicoccus	Quatrionicoccus
201226	NODE_46873_length_3216_cov_14.230990_g16345_i0_4	NODE_46873_length_3216_cov_14.230990_g16345_i0	K12340	outer membrane protein	NA	7.11E-202	572	COG1538	MU	TIGRFAM type I secretion outer membrane protein, TolC	K12340	ko01501,ko01503,ko02020,ko03070,ko04626,ko05133,map01501,map01503,map02020,map03070,map04626,map05133	M00325,M00326,M00339,M00571,M00575,M00646,M00647,M00696,M00697,M00709,M00720,M00821	OEP	Bacteria	Proteobacteria	Betaproteobacteria	Burkholderiales	Comamonadaceae	Rhodoferax	Rhodoferax
96892	NODE_19005_length_5879_cov_6.550637_g4800_i0_4	NODE_19005_length_5879_cov_6.550637_g4800_i0	K12340	outer membrane protein	Outer membrane efflux protein [PF02321.22]	3.62E-205	580	COG1538	MU	TIGRFAM type I secretion outer membrane protein, TolC	K12340	ko01501,ko01503,ko02020,ko03070,ko04626,ko05133,map01501,map01503,map02020,map03070,map04626,map05133	M00325,M00326,M00339,M00571,M00575,M00646,M00647,M00696,M00697,M00709,M00720,M00821	OEP	Bacteria	Proteobacteria	Betaproteobacteria	Burkholderiales	Comamonadaceae	Simplicispira	Simplicispira
251303	NODE_64450_length_2556_cov_6.513089_g25700_i0_1	NODE_64450_length_2556_cov_6.513089_g25700_i0	K12340	outer membrane protein	NA	2.31E-168	493	COG1538	MU	type I secretion outer membrane protein, TolC	K12340	ko01501,ko01503,ko02020,ko03070,ko04626,ko05133,map01501,map01503,map02020,map03070,map04626,map05133	M00325,M00326,M00339,M00571,M00575,M00646,M00647,M00696,M00697,M00709,M00720,M00821	OEP	Bacteria	Proteobacteria	Gammaproteobacteria	Thiotrichales	Thiotrichaceae	Thiothrix	Thiothrix
93443	NODE_18271_length_6021_cov_14.138534_g4552_i0_3	NODE_18271_length_6021_cov_14.138534_g4552_i0	K12340	outer membrane protein	Outer membrane efflux protein [PF02321.22]	5.37E-205	580	COG1538	MU	TIGRFAM type I secretion outer membrane protein, TolC	K12340	ko01501,ko01503,ko02020,ko03070,ko04626,ko05133,map01501,map01503,map02020,map03070,map04626,map05133	M00325,M00326,M00339,M00571,M00575,M00646,M00647,M00696,M00697,M00709,M00720,M00821	OEP	Bacteria	Proteobacteria	Betaproteobacteria	Burkholderiales	Comamonadaceae	Variovorax	Variovorax
187019	NODE_42517_length_3443_cov_4.023739_g14260_i0_1	NODE_42517_length_3443_cov_4.023739_g14260_i0	NA	NA	Outer membrane efflux protein [PF02321.22]	1.43E-56	189	COG1538	MU	COG1538 Outer membrane protein	K12340	ko01501,ko01503,ko02020,ko03070,ko04626,ko05133,map01501,map01503,map02020,map03070,map04626,map05133	M00325,M00326,M00339,M00571,M00575,M00646,M00647,M00696,M00697,M00709,M00720,M00821	OEP	Bacteria	Proteobacteria	Betaproteobacteria	Rhodocyclales	Zoogloeaceae	Zoogloea	Zoogloea
187021	NODE_42517_length_3443_cov_4.023739_g14260_i0_3	NODE_42517_length_3443_cov_4.023739_g14260_i0	NA	NA	SnoaL-like domain [PF13474.10]	1.43E-07	62.4	COG1538	MU	type I secretion	K12340	ko01501,ko01503,ko02020,ko03070,ko04626,ko05133,map01501,map01503,map02020,map03070,map04626,map05133	M00325,M00326,M00339,M00571,M00575,M00646,M00647,M00696,M00697,M00709,M00720,M00821	OEP	Bacteria	Proteobacteria	Betaproteobacteria	Rhodocyclales	Zoogloeaceae	Zoogloea	Zoogloea
310574	NODE_88104_length_2031_cov_10.007661_g40244_i0_3	NODE_88104_length_2031_cov_10.007661_g40244_i0	NA	NA	NA	5.47E-18	82.8	COG1538	MU	Transporter	K12340	ko01501,ko01503,ko02020,ko03070,ko04626,ko05133,map01501,map01503,map02020,map03070,map04626,map05133	M00325,M00326,M00339,M00571,M00575,M00646,M00647,M00696,M00697,M00709,M00720,M00821	OEP	Bacteria	Bacteroidetes	Flavobacteriia	Flavobacteriales	Flavobacteriaceae	Flavobacterium	Flavobacterium
127756	NODE_26085_length_4795_cov_7.833757_g7314_i0_4	NODE_26085_length_4795_cov_7.833757_g7314_i0	NA	NA	NA	2.99E-11	76.3	COG3210	UW	YadA-like membrane anchor domain	K12342	ko03070,map03070	NA	YadA_anchor,YadA_stalk	Bacteria	Proteobacteria	Betaproteobacteria	NA	NA	Candidatus Accumulibacter	Candidatus Accumulibacter
285553	NODE_77732_length_2228_cov_20.750812_g33540_i0_1	NODE_77732_length_2228_cov_20.750812_g33540_i0	NA	NA	NA	0.000246	53.5	KOG4396	S	Mitochondrial-associated sphingomyelin phosphodiesterase	K12353	ko00600,ko01100,map00600,map01100	NA	mit_SMPDase	Bacteria	Proteobacteria	Gammaproteobacteria	Alteromonadales	Shewanellaceae	Shewanella	Shewanella
242075	NODE_60930_length_2663_cov_20.656757_g23689_i0_2	NODE_60930_length_2663_cov_20.656757_g23689_i0	K12368	dipeptide transport system substrate-binding protein	Bacterial extracellular solute-binding proteins, family 5 Middle [PF00496.26]	0	940	COG0747	E	ABC-type dipeptide transport system, periplasmic component	K12368	ko02010,ko02030,map02010,map02030	M00324	SBP_bac_5	Bacteria	Proteobacteria	Alphaproteobacteria	Rhodobacterales	Rhodobacteraceae	Polymorphum	Polymorphum
114610	NODE_22880_length_5228_cov_7.698545_g6150_i0_2	NODE_22880_length_5228_cov_7.698545_g6150_i0	K12372	dipeptide transport system ATP-binding protein	ABC transporter [PF00005.31]; Oligopeptide/dipeptide transporter, C-terminal region [PF08352.16]	2.31E-164	468	COG4608	E	Belongs to the ABC transporter superfamily	K12372	ko02010,map02010	M00324	ABC_tran,oligo_HPY	Bacteria	Proteobacteria	Betaproteobacteria	Burkholderiales	Comamonadaceae	Acidovorax	Acidovorax
201895	NODE_47087_length_3205_cov_17.365900_g16446_i0_3	NODE_47087_length_3205_cov_17.365900_g16446_i0	K12372	dipeptide transport system ATP-binding protein	ABC transporter [PF00005.31]; Oligopeptide/dipeptide transporter, C-terminal region [PF08352.16]	2.91E-189	531	COG4608	P	Oligopeptide/dipeptide transporter, C-terminal region	K12372	ko02010,map02010	M00324	ABC_tran,oligo_HPY	Bacteria	Proteobacteria	Betaproteobacteria	Burkholderiales	Comamonadaceae	Rhodoferax	Rhodoferax
122788	NODE_24876_length_4949_cov_9.988310_g6866_i0_3	NODE_24876_length_4949_cov_9.988310_g6866_i0	K12373	hexosaminidase [EC:3.2.1.52]	Glycosyl hydrolase family 20, catalytic domain [PF00728.26]; Chitobiase/beta-hexosaminidase C-terminal domain [PF03174.17]; Chitobiase/beta-hexosaminidase C-terminal domain [PF13290.10]; Glycosyl hydrolase family 20, domain 2 [PF02838.19]; Fn3 associated [PF13287.10]	6.52E-223	638	COG3525	G	N-acetyl-beta-D-galactosaminidase activity	K12373	ko00511,ko00513,ko00520,ko00531,ko00603,ko00604,ko01100,ko04142,map00511,map00513,map00520,map00531,map00603,map00604,map01100,map04142	M00079	CHB_HEX,CHB_HEX_C,Glyco_hydro_20,Glyco_hydro_20b,Glycohydro_20b2	Bacteria	Proteobacteria	Alphaproteobacteria	Caulobacterales	Caulobacteraceae	Caulobacter	Caulobacter
60907	NODE_129618_length_1532_cov_11.332419_g60216_i2_2	NODE_129618_length_1532_cov_11.332419_g60216_i2	K12373	hexosaminidase [EC:3.2.1.52]	Glycosyl hydrolase family 20, catalytic domain [PF00728.26]; beta-acetyl hexosaminidase like [PF14845.10]	9.82E-54	190	COG3525	G	beta-acetyl hexosaminidase like	K12373	ko00511,ko00513,ko00520,ko00531,ko00603,ko00604,ko01100,ko04142,map00511,map00513,map00520,map00531,map00603,map00604,map01100,map04142	M00079	Glyco_hydro_20,Glycohydro_20b2	Bacteria	Bacteroidetes	Flavobacteriia	Flavobacteriales	Weeksellaceae	Cloacibacterium	Cloacibacterium
323771	NODE_93744_length_1942_cov_27.502943_g44074_i0_2	NODE_93744_length_1942_cov_27.502943_g44074_i0	K12340	outer membrane protein	NA	4.00E-165	481	COG1538	MU	Transporter	K12340	ko01501,ko01503,ko02020,ko03070,ko04626,ko05133,map01501,map01503,map02020,map03070,map04626,map05133	M00325,M00326,M00339,M00571,M00575,M00646,M00647,M00696,M00697,M00709,M00720,M00821	OEP	Bacteria	Bacteroidetes	Flavobacteriia	Flavobacteriales	Flavobacteriaceae	Flavobacterium	Flavobacterium
301108	NODE_84023_length_2104_cov_2.834072_g37555_i0_2	NODE_84023_length_2104_cov_2.834072_g37555_i0	K12373	hexosaminidase [EC:3.2.1.52]	Glycosyl hydrolase family 20, catalytic domain [PF00728.26]; Fn3 associated [PF13287.10]; Chitobiase/beta-hexosaminidase C-terminal domain [PF13290.10]; F5/8 type C domain [PF00754.29]	3.54E-80	268	COG3525	G	Glycosyl hydrolase family 20, catalytic domain	K12373	ko00511,ko00513,ko00520,ko00531,ko00603,ko00604,ko01100,ko04142,map00511,map00513,map00520,map00531,map00603,map00604,map01100,map04142	M00079	CHB_HEX_C_1,F5_F8_type_C,Fn3_assoc,Glyco_hydro_20,Glyco_hydro_20b	Bacteria	Bacteroidetes	Bacteroidia	Marinilabiliales	Prolixibacteraceae	Mangrovibacterium	Mangrovibacterium
59552	NODE_128876_length_1539_cov_3.206685_g69885_i0_2	NODE_128876_length_1539_cov_3.206685_g69885_i0	NA	NA	NA	3.82E-180	516	COG4409	G	exo-alpha-(2->6)-sialidase activity	K12373	ko00511,ko00513,ko00520,ko00531,ko00603,ko00604,ko01100,ko04142,map00511,map00513,map00520,map00531,map00603,map00604,map01100,map04142	M00079	BNR,BNR_2	Bacteria	NA	NA	NA	NA	NA	NA
59639	NODE_12894_length_7444_cov_6.794600_g2938_i0_6	NODE_12894_length_7444_cov_6.794600_g2938_i0	NA	NA	BNR repeat-like domain [PF13088.10]	8.33E-245	689	COG4409	G	exo-alpha-(2->6)-sialidase activity	K12373	ko00511,ko00513,ko00520,ko00531,ko00603,ko00604,ko01100,ko04142,map00511,map00513,map00520,map00531,map00603,map00604,map01100,map04142	M00079	BNR,BNR_2	Bacteria	Verrucomicrobia	Verrucomicrobiae	Verrucomicrobiales	Verrucomicrobiaceae	NA	NA
327351	NODE_95364_length_1918_cov_11.751220_g45191_i0_1	NODE_95364_length_1918_cov_11.751220_g45191_i0	K12373	hexosaminidase [EC:3.2.1.52]	Glycosyl hydrolase family 20, catalytic domain [PF00728.26]; beta-acetyl hexosaminidase like [PF14845.10]	1.93E-190	553	COG3525	G	N-acetyl-beta-D-galactosaminidase activity	K12373	ko00511,ko00513,ko00520,ko00531,ko00603,ko00604,ko01100,ko04142,map00511,map00513,map00520,map00531,map00603,map00604,map01100,map04142	M00079	Glyco_hydro_20,Glycohydro_20b2	Bacteria	Acidobacteria	NA	NA	NA	NA	NA
274687	NODE_73336_length_2325_cov_4.604796_g30823_i0_2	NODE_73336_length_2325_cov_4.604796_g30823_i0	NA	NA	Glycosyl hydrolase family 20, catalytic domain [PF00728.26]	1.32E-217	603	COG3525	G	beta-N-acetylhexosaminidase activity	K12373	ko00511,ko00513,ko00520,ko00531,ko00603,ko00604,ko01100,ko04142,map00511,map00513,map00520,map00531,map00603,map00604,map01100,map04142	M00079	Glyco_hydro_20,Glyco_hydro_20b	Bacteria	Nitrospirae	Nitrospira	Nitrospirales	Nitrospiraceae	Nitrospira	Nitrospira
62019	NODE_130130_length_1528_cov_2.430241_g70837_i0_1	NODE_130130_length_1528_cov_2.430241_g70837_i0	NA	NA	BNR repeat-like domain [PF13088.10]	1.81E-265	739	COG4409	G	exo-alpha-(2->6)-sialidase activity	K12373	ko00511,ko00513,ko00520,ko00531,ko00603,ko00604,ko01100,ko04142,map00511,map00513,map00520,map00531,map00603,map00604,map01100,map04142	M00079	BNR,BNR_2	Bacteria	Verrucomicrobia	Verrucomicrobiae	Verrucomicrobiales	Verrucomicrobiaceae	Phragmitibacter	Phragmitibacter
229413	NODE_56334_length_2819_cov_8.402039_g21161_i0_1	NODE_56334_length_2819_cov_8.402039_g21161_i0	NA	NA	NA	0.000101	46.6	COG3525	G	Glycosyl hydrolase family 20, catalytic domain	K12373	ko00511,ko00513,ko00520,ko00531,ko00603,ko00604,ko01100,ko04142,map00511,map00513,map00520,map00531,map00603,map00604,map01100,map04142	M00079	CHB_HEX_C_1,Fn3_assoc,Glyco_hydro_20,Glyco_hydro_20b	Bacteria	Proteobacteria	Gammaproteobacteria	Xanthomonadales	Xanthomonadaceae	Pseudoxanthomonas	Pseudoxanthomonas
278915	NODE_74987_length_2287_cov_4.349593_g31813_i0_1	NODE_74987_length_2287_cov_4.349593_g31813_i0	K12373	hexosaminidase [EC:3.2.1.52]	Glycosyl hydrolase family 20, catalytic domain [PF00728.26]; Glycosyl hydrolase family 20, domain 2 [PF02838.19]	1.84E-142	444	COG3525	G	Glycosyl hydrolase family 20, catalytic domain	K12373	ko00511,ko00513,ko00520,ko00531,ko00603,ko00604,ko01100,ko04142,map00511,map00513,map00520,map00531,map00603,map00604,map01100,map04142	M00079	CHB_HEX_C_1,F5_F8_type_C,Fn3_assoc,Glyco_hydro_20,Glyco_hydro_20b	Bacteria	Proteobacteria	Gammaproteobacteria	Xanthomonadales	Rhodanobacteraceae	Rhodanobacter	Rhodanobacter
40627	NODE_119465_length_1626_cov_3.309079_g62655_i0_1	NODE_119465_length_1626_cov_3.309079_g62655_i0	K12373	hexosaminidase [EC:3.2.1.52]	Glycosyl hydrolase family 20, catalytic domain [PF00728.26]; Glycosyl hydrolase family 20, domain 2 [PF02838.19]	3.88E-193	557	COG3525	G	beta-N-acetylhexosaminidase	K12373	ko00511,ko00513,ko00520,ko00531,ko00603,ko00604,ko01100,ko04142,map00511,map00513,map00520,map00531,map00603,map00604,map01100,map04142	M00079	Glyco_hydro_20,Glyco_hydro_20b	Bacteria	Proteobacteria	Alphaproteobacteria	Rhodobacterales	Rhodobacteraceae	Rhodobacter	Rhodobacter
283667	NODE_76890_length_2246_cov_15.064887_g33003_i0_3	NODE_76890_length_2246_cov_15.064887_g33003_i0	K12373	hexosaminidase [EC:3.2.1.52]	Glycosyl hydrolase family 20, catalytic domain [PF00728.26]; Glycosyl hydrolase family 20, domain 2 [PF02838.19]	6.84E-89	291	COG3525	G	PFAM Glycoside hydrolase, family 20, catalytic core	K12373	ko00511,ko00513,ko00520,ko00531,ko00603,ko00604,ko01100,ko04142,map00511,map00513,map00520,map00531,map00603,map00604,map01100,map04142	M00079	CHB_HEX_C_1,F5_F8_type_C,Fn3_assoc,Glyco_hydro_20,Glyco_hydro_20b	Bacteria	Bacteroidetes	Sphingobacteriia	Sphingobacteriales	Sphingobacteriaceae	Sphingobacterium	Sphingobacterium
182279	NODE_41076_length_3527_cov_22.012160_g13604_i0_1	NODE_41076_length_3527_cov_22.012160_g13604_i0	NA	NA	Secretion system C-terminal sorting domain [PF18962.4]	1.56E-10	72	COG1524	N	domain, Protein	K12373,K20846	ko00511,ko00513,ko00520,ko00531,ko00603,ko00604,ko01100,ko04142,map00511,map00513,map00520,map00531,map00603,map00604,map01100,map04142	M00079	Big_2,Glyco_hydro_16,Hemopexin,PglZ	Bacteria	Chlorobi	NA	NA	NA	NA	NA
333173	NODE_97951_length_1880_cov_6.324294_g47025_i0_2	NODE_97951_length_1880_cov_6.324294_g47025_i0	NA	NA	N-sulphoglucosamine sulphohydrolase, C-terminal [PF16347.9]; Sulfatase [PF00884.27]	3.50E-08	63.2	COG3119	P	Arylsulfatase F	K12374	NA	NA	Sulfatase,Sulfatase_C	Bacteria	Verrucomicrobia	NA	NA	NA	NA	NA
4747	NODE_102265_length_1822_cov_6.850772_g50066_i0_1	NODE_102265_length_1822_cov_6.850772_g50066_i0	K12382	saposin	Saposin-like domain [PF20825.1]; Saposin-like type B, region 1 [PF05184.19]; Saposin-like type B, region 2 [PF03489.21]	2.13E-43	175	KOG1340	GI	ganglioside GM2 binding	K12382	ko04142,map04142	NA	SapA,SapB_1,SapB_2	Bacteria	Proteobacteria	NA	NA	NA	NA	NA
293470	NODE_80901_length_2163_cov_12.099522_g35567_i0_1	NODE_80901_length_2163_cov_12.099522_g35567_i0	K12382	saposin	Saposin-like type B, region 1 [PF05184.19]; Saposin-like domain [PF20825.1]	6.53E-88	310	KOG1340	GI	Prosaposin	K12382	ko04142,map04142	NA	SapA,SapB_1,SapB_2	Bacteria	Proteobacteria	Alphaproteobacteria	Sphingomonadales	Sphingomonadaceae	Sphingobium	Sphingobium
275465	NODE_73632_length_2317_cov_45.375223_g30988_i0_2	NODE_73632_length_2317_cov_45.375223_g30988_i0	NA	NA	Patched family [PF02460.22]	8.01E-13	77.8	KOG1933	I	Patched sphingolipid transporter	K12385	ko04142,ko04979,map04142,map04979	NA	NPC1_N,Patched	Bacteria	Proteobacteria	Betaproteobacteria	Burkholderiales	Burkholderiaceae	Burkholderia	Burkholderia
282887	NODE_76576_length_2252_cov_48.005966_g30988_i1_1	NODE_76576_length_2252_cov_48.005966_g30988_i1	NA	NA	Patched family [PF02460.22]; Sterol-sensing domain of SREBP cleavage-activation [PF12349.12]	6.82E-29	132	KOG1933	I	Patched sphingolipid transporter	K12385	ko04142,ko04979,map04142,map04979	NA	NPC1_N,Patched	Bacteria	Proteobacteria	Betaproteobacteria	Burkholderiales	Burkholderiaceae	Burkholderia	Burkholderia
328407	NODE_95840_length_1911_cov_6.995647_g45526_i0_1	NODE_95840_length_1911_cov_6.995647_g45526_i0	NA	NA	Niemann-Pick C1 N terminus [PF16414.9]; Folate receptor family [PF03024.18]	2.77E-49	194	KOG1933	I	Sterol-sensing domain of SREBP cleavage-activation	K12385	ko04142,ko04979,map04142,map04979	NA	NPC1_N,Patched	Bacteria	Proteobacteria	Betaproteobacteria	NA	NA	NA	NA
312640	NODE_88945_length_2017_cov_62.390947_g40802_i0_1	NODE_88945_length_2017_cov_62.390947_g40802_i0	NA	NA	NA	2.59E-06	60.1	KOG3511	U	neurotensin receptor activity, non-G-protein coupled	K12388	ko04142,ko04722,ko04979,map04142,map04722,map04979	NA	Sortilin-Vps10,Sortilin_C	Bacteria	Actinobacteria	Actinomycetia	NA	NA	NA	NA
213846	NODE_50998_length_3029_cov_29.870433_g4481_i1_4	NODE_50998_length_3029_cov_29.870433_g4481_i1	NA	NA	NA	2.50E-06	58.2	COG4354	U	Adaptin C-terminal domain	K12391	ko04142,map04142	NA	Adaptin_N,Alpha_adaptinC2	Bacteria	Proteobacteria	Betaproteobacteria	NA	NA	Candidatus Accumulibacter	Candidatus Accumulibacter
315094	NODE_89966_length_2001_cov_8.064834_g41477_i0_3	NODE_89966_length_2001_cov_8.064834_g41477_i0	NA	NA	Sir2 family [PF02146.21]	2.73E-49	166	COG0846	K	NAD+ binding	K12410	NA	NA	SIR2	Bacteria	Proteobacteria	Alphaproteobacteria	Maricaulales	Maricaulaceae	Alkalicaulis	Alkalicaulis
178276	NODE_39934_length_3594_cov_12.829310_g13065_i0_4	NODE_39934_length_3594_cov_12.829310_g13065_i0	K12410	NAD-dependent protein deacetylase/lipoamidase [EC:2.3.1.286 2.3.1.313]	Sir2 family [PF02146.21]	1.86E-119	349	COG0846	K	COG0846 NAD-dependent protein deacetylases, SIR2 family	K12410	NA	NA	SIR2	Bacteria	Proteobacteria	Betaproteobacteria	Rhodocyclales	Azonexaceae	Azonexus	Azonexus
294435	NODE_812_length_26999_cov_29.449974_g142_i0_23	NODE_812_length_26999_cov_29.449974_g142_i0	K12410	NAD-dependent protein deacetylase/lipoamidase [EC:2.3.1.286 2.3.1.313]	Sir2 family [PF02146.21]	1.08E-102	303	COG0846	K	NAD-dependent lysine deacetylase and desuccinylase that specifically removes acetyl and succinyl groups on target proteins. Modulates the activities of several proteins which are inactive in their acylated form	K12410	NA	NA	SIR2	Bacteria	Proteobacteria	Betaproteobacteria	Rhodocyclales	Azonexaceae	Azonexus	Azonexus
281030	NODE_75794_length_2269_cov_10.160291_g32304_i0_1	NODE_75794_length_2269_cov_10.160291_g32304_i0	NA	NA	NA	1.90E-16	77.8	COG0846	K	NAD-dependent lysine deacetylase and desuccinylase that specifically removes acetyl and succinyl groups on target proteins. Modulates the activities of several proteins which are inactive in their acylated form	K12410	NA	NA	SIR2	Bacteria	Bacteroidetes	Bacteroidia	Bacteroidales	Barnesiellaceae	Barnesiella	Barnesiella
1369	NODE_10063_length_8574_cov_654.307846_g1936_i1_3	NODE_10063_length_8574_cov_654.307846_g1936_i1	K12410	NAD-dependent protein deacetylase/lipoamidase [EC:2.3.1.286 2.3.1.313]	Sir2 family [PF02146.21]	4.51E-146	415	COG0846	K	NAD-dependent lysine deacetylase and desuccinylase that specifically removes acetyl and succinyl groups on target proteins. Modulates the activities of several proteins which are inactive in their acylated form	K12410	NA	NA	SIR2	Bacteria	Proteobacteria	Betaproteobacteria	NA	NA	Candidatus Accumulibacter	Candidatus Accumulibacter
37577	NODE_1179_length_23709_cov_342.379844_g1_i751_13	NODE_1179_length_23709_cov_342.379844_g1_i751	K12410	NAD-dependent protein deacetylase/lipoamidase [EC:2.3.1.286 2.3.1.313]	Sir2 family [PF02146.21]	2.50E-145	413	COG0846	K	NAD-dependent lysine deacetylase and desuccinylase that specifically removes acetyl and succinyl groups on target proteins. Modulates the activities of several proteins which are inactive in their acylated form	K12410	NA	NA	SIR2	Bacteria	Proteobacteria	Betaproteobacteria	NA	NA	Candidatus Accumulibacter	Candidatus Accumulibacter
39087	NODE_1186_length_23661_cov_342.992751_g1_i753_13	NODE_1186_length_23661_cov_342.992751_g1_i753	K12410	NAD-dependent protein deacetylase/lipoamidase [EC:2.3.1.286 2.3.1.313]	Sir2 family [PF02146.21]	2.50E-145	413	COG0846	K	NAD-dependent lysine deacetylase and desuccinylase that specifically removes acetyl and succinyl groups on target proteins. Modulates the activities of several proteins which are inactive in their acylated form	K12410	NA	NA	SIR2	Bacteria	Proteobacteria	Betaproteobacteria	NA	NA	Candidatus Accumulibacter	Candidatus Accumulibacter
95162	NODE_185_length_43286_cov_101.214542_g37_i0_20	NODE_185_length_43286_cov_101.214542_g37_i0	K12410	NAD-dependent protein deacetylase/lipoamidase [EC:2.3.1.286 2.3.1.313]	Sir2 family [PF02146.21]	2.40E-134	385	COG0846	K	NAD-dependent lysine deacetylase and desuccinylase that specifically removes acetyl and succinyl groups on target proteins. Modulates the activities of several proteins which are inactive in their acylated form	K12410	NA	NA	SIR2	Bacteria	Proteobacteria	Betaproteobacteria	NA	NA	Candidatus Accumulibacter	Candidatus Accumulibacter
101321	NODE_199_length_42332_cov_419.818098_g40_i0_33	NODE_199_length_42332_cov_419.818098_g40_i0	K12410	NAD-dependent protein deacetylase/lipoamidase [EC:2.3.1.286 2.3.1.313]	Sir2 family [PF02146.21]	1.97E-178	497	COG0846	K	NAD-dependent lysine deacetylase and desuccinylase that specifically removes acetyl and succinyl groups on target proteins. Modulates the activities of several proteins which are inactive in their acylated form	K12410	NA	NA	SIR2	Bacteria	Proteobacteria	Betaproteobacteria	NA	NA	Candidatus Accumulibacter	Candidatus Accumulibacter
128425	NODE_26244_length_4774_cov_119.204212_g7378_i0_2	NODE_26244_length_4774_cov_119.204212_g7378_i0	K12410	NAD-dependent protein deacetylase/lipoamidase [EC:2.3.1.286 2.3.1.313]	Sir2 family [PF02146.21]	3.63E-152	431	COG0846	K	NAD-dependent lysine deacetylase and desuccinylase that specifically removes acetyl and succinyl groups on target proteins. Modulates the activities of several proteins which are inactive in their acylated form	K12410	NA	NA	SIR2	Bacteria	Proteobacteria	Betaproteobacteria	NA	NA	Candidatus Accumulibacter	Candidatus Accumulibacter
142968	NODE_30017_length_4367_cov_421.412669_g110_i13_2	NODE_30017_length_4367_cov_421.412669_g110_i13	K12410	NAD-dependent protein deacetylase/lipoamidase [EC:2.3.1.286 2.3.1.313]	Sir2 family [PF02146.21]	3.56E-182	506	COG0846	K	NAD-dependent lysine deacetylase and desuccinylase that specifically removes acetyl and succinyl groups on target proteins. Modulates the activities of several proteins which are inactive in their acylated form	K12410	NA	NA	SIR2	Bacteria	Proteobacteria	Betaproteobacteria	NA	NA	Candidatus Accumulibacter	Candidatus Accumulibacter
191621	NODE_43899_length_3367_cov_21.800243_g14901_i0_2	NODE_43899_length_3367_cov_21.800243_g14901_i0	K12410	NAD-dependent protein deacetylase/lipoamidase [EC:2.3.1.286 2.3.1.313]	Sir2 family [PF02146.21]	8.68E-144	409	COG0846	K	NAD-dependent lysine deacetylase and desuccinylase that specifically removes acetyl and succinyl groups on target proteins. Modulates the activities of several proteins which are inactive in their acylated form	K12410	NA	NA	SIR2	Bacteria	Proteobacteria	Betaproteobacteria	NA	NA	Candidatus Accumulibacter	Candidatus Accumulibacter
233508	NODE_577_length_29967_cov_508.133338_g107_i0_2	NODE_577_length_29967_cov_508.133338_g107_i0	K12410	NAD-dependent protein deacetylase/lipoamidase [EC:2.3.1.286 2.3.1.313]	Sir2 family [PF02146.21]	3.76E-138	395	COG0846	K	NAD-dependent lysine deacetylase and desuccinylase that specifically removes acetyl and succinyl groups on target proteins. Modulates the activities of several proteins which are inactive in their acylated form	K12410	NA	NA	SIR2	Bacteria	Proteobacteria	Betaproteobacteria	NA	NA	Candidatus Accumulibacter	Candidatus Accumulibacter
267401	NODE_7049_length_10463_cov_845.519731_g40_i11_4	NODE_7049_length_10463_cov_845.519731_g40_i11	K12410	NAD-dependent protein deacetylase/lipoamidase [EC:2.3.1.286 2.3.1.313]	Sir2 family [PF02146.21]	1.97E-178	497	COG0846	K	NAD-dependent lysine deacetylase and desuccinylase that specifically removes acetyl and succinyl groups on target proteins. Modulates the activities of several proteins which are inactive in their acylated form	K12410	NA	NA	SIR2	Bacteria	Proteobacteria	Betaproteobacteria	NA	NA	Candidatus Accumulibacter	Candidatus Accumulibacter
309158	NODE_87489_length_2042_cov_5.280853_g39827_i0_3	NODE_87489_length_2042_cov_5.280853_g39827_i0	NA	NA	Sir2 family [PF02146.21]	4.35E-56	181	COG0846	K	NAD-dependent lysine deacetylase and desuccinylase that specifically removes acetyl and succinyl groups on target proteins. Modulates the activities of several proteins which are inactive in their acylated form	K12410	NA	NA	SIR2	Bacteria	Proteobacteria	Betaproteobacteria	NA	NA	Candidatus Accumulibacter	Candidatus Accumulibacter
314712	NODE_8980_length_9160_cov_272.265434_g1936_i0_5	NODE_8980_length_9160_cov_272.265434_g1936_i0	K12410	NAD-dependent protein deacetylase/lipoamidase [EC:2.3.1.286 2.3.1.313]	Sir2 family [PF02146.21]	4.51E-146	415	COG0846	K	NAD-dependent lysine deacetylase and desuccinylase that specifically removes acetyl and succinyl groups on target proteins. Modulates the activities of several proteins which are inactive in their acylated form	K12410	NA	NA	SIR2	Bacteria	Proteobacteria	Betaproteobacteria	NA	NA	Candidatus Accumulibacter	Candidatus Accumulibacter
332038	NODE_9743_length_8745_cov_2126.629728_g1_i5128_2	NODE_9743_length_8745_cov_2126.629728_g1_i5128	K12410	NAD-dependent protein deacetylase/lipoamidase [EC:2.3.1.286 2.3.1.313]	Sir2 family [PF02146.21]	1.65E-138	396	COG0846	K	NAD-dependent lysine deacetylase and desuccinylase that specifically removes acetyl and succinyl groups on target proteins. Modulates the activities of several proteins which are inactive in their acylated form	K12410	NA	NA	SIR2	Bacteria	Proteobacteria	Betaproteobacteria	NA	NA	Candidatus Accumulibacter	Candidatus Accumulibacter
50981	NODE_124510_length_1577_cov_10.522606_g66473_i0_2	NODE_124510_length_1577_cov_10.522606_g66473_i0	K12410	NAD-dependent protein deacetylase/lipoamidase [EC:2.3.1.286 2.3.1.313]	Sir2 family [PF02146.21]	5.79E-97	291	COG0846	K	COG0846 NAD-dependent protein deacetylases, SIR2 family	K12410	NA	NA	SIR2	Bacteria	Proteobacteria	Gammaproteobacteria	NA	Candidatus Competibacteraceae	Candidatus Contendobacter	Candidatus Contendobacter
160941	NODE_34937_length_3937_cov_319.746118_g1_i13393_4	NODE_34937_length_3937_cov_319.746118_g1_i13393	K12410	NAD-dependent protein deacetylase/lipoamidase [EC:2.3.1.286 2.3.1.313]	Sir2 family [PF02146.21]	2.65E-98	295	COG0846	K	COG0846 NAD-dependent protein deacetylases, SIR2 family	K12410	NA	NA	SIR2	Bacteria	Proteobacteria	Gammaproteobacteria	NA	Candidatus Competibacteraceae	Candidatus Contendobacter	Candidatus Contendobacter
233899	NODE_57933_length_2762_cov_110.991075_g1_i17842_1	NODE_57933_length_2762_cov_110.991075_g1_i17842	NA	NA	Sir2 family [PF02146.21]	3.93E-45	155	COG0846	K	NAD-dependent lysine deacetylase and desuccinylase that specifically removes acetyl and succinyl groups on target proteins. Modulates the activities of several proteins which are inactive in their acylated form	K12410	NA	NA	SIR2	Bacteria	Proteobacteria	Gammaproteobacteria	NA	Candidatus Competibacteraceae	Candidatus Contendobacter	Candidatus Contendobacter
155709	NODE_334_length_35541_cov_66.997406_g1_i199_7	NODE_334_length_35541_cov_66.997406_g1_i199	K12410	NAD-dependent protein deacetylase/lipoamidase [EC:2.3.1.286 2.3.1.313]	Sir2 family [PF02146.21]	1.55E-106	319	COG0846	K	COG0846 NAD-dependent protein deacetylases, SIR2 family	K12410	NA	NA	SIR2	Bacteria	Proteobacteria	Betaproteobacteria	Nitrosomonadales	Sterolibacteriaceae	Denitratisoma	Denitratisoma
164210	NODE_35850_length_3869_cov_38.719442_g11241_i0_3	NODE_35850_length_3869_cov_38.719442_g11241_i0	NA	NA	NA	9.17E-168	506	COG1293	K	actin binding	K12341	ko03070,map03070	NA	DUF814,FbpA	Bacteria	Bacteroidetes	Flavobacteriia	Flavobacteriales	Flavobacteriaceae	Flavobacterium	Flavobacterium
134625	NODE_27847_length_4594_cov_5.746295_g7967_i0_1	NODE_27847_length_4594_cov_5.746295_g7967_i0	NA	NA	Sir2 family [PF02146.21]	3.74E-26	103	COG0846	K	NAD-dependent lysine deacetylase and desuccinylase that specifically removes acetyl and succinyl groups on target proteins. Modulates the activities of several proteins which are inactive in their acylated form	K12410	NA	NA	SIR2	Bacteria	Acidobacteria	Holophagae	Holophagales	Holophagaceae	Geothrix	Geothrix
136881	NODE_28432_length_4534_cov_9.284914_g8192_i0_2	NODE_28432_length_4534_cov_9.284914_g8192_i0	K12410	NAD-dependent protein deacetylase/lipoamidase [EC:2.3.1.286 2.3.1.313]	Sir2 family [PF02146.21]	3.72E-134	384	COG0846	K	NAD-dependent lysine deacetylase and desuccinylase that specifically removes acetyl and succinyl groups on target proteins. Modulates the activities of several proteins which are inactive in their acylated form	K12410	NA	NA	SIR2	Bacteria	Acidobacteria	Holophagae	Holophagales	Holophagaceae	Geothrix	Geothrix
294624	NODE_81375_length_2154_cov_6.318597_g35867_i0_2	NODE_81375_length_2154_cov_6.318597_g35867_i0	NA	NA	Sir2 family [PF02146.21]	9.01E-58	187	COG0846	K	NAD-dependent lysine deacetylase and desuccinylase that specifically removes acetyl and succinyl groups on target proteins. Modulates the activities of several proteins which are inactive in their acylated form	K12410	NA	NA	SIR2	Bacteria	Acidobacteria	Holophagae	Holophagales	Holophagaceae	Geothrix	Geothrix
13501	NODE_10632_length_8306_cov_6.990890_g2357_i0_1	NODE_10632_length_8306_cov_6.990890_g2357_i0	K12410	NAD-dependent protein deacetylase/lipoamidase [EC:2.3.1.286 2.3.1.313]	Sir2 family [PF02146.21]	6.34E-94	285	COG0846	K	NAD-dependent lysine deacetylase and desuccinylase that specifically removes acetyl and succinyl groups on target proteins. Modulates the activities of several proteins which are inactive in their acylated form	K12410	NA	NA	SIR2	Bacteria	Actinobacteria	Actinomycetia	Micrococcales	Intrasporangiaceae	Janibacter	Janibacter
188874	NODE_43107_length_3410_cov_36.270902_g14521_i0_1	NODE_43107_length_3410_cov_36.270902_g14521_i0	NA	NA	Sir2 family [PF02146.21]	4.34E-109	318	COG0846	K	NAD-dependent lysine deacetylase and desuccinylase that specifically removes acetyl and succinyl groups on target proteins. Modulates the activities of several proteins which are inactive in their acylated form	K12410	NA	NA	SIR2	Bacteria	Bacteroidetes	Flavobacteriia	Flavobacteriales	Weeksellaceae	Kaistella	Kaistella
6721	NODE_103162_length_1811_cov_5.840621_g50697_i0_1	NODE_103162_length_1811_cov_5.840621_g50697_i0	NA	NA	Sir2 family [PF02146.21]	2.60E-21	90.1	COG0846	K	NAD-dependent lysine deacetylase and desuccinylase that specifically removes acetyl and succinyl groups on target proteins. Modulates the activities of several proteins which are inactive in their acylated form	K12410	NA	NA	SIR2	Bacteria	Proteobacteria	Betaproteobacteria	Rhodocyclales	Rhodocyclaceae	NA	NA
62576	NODE_130432_length_1525_cov_9.420110_g71075_i0_3	NODE_130432_length_1525_cov_9.420110_g71075_i0	NA	NA	Sir2 family [PF02146.21]	7.43E-27	105	COG0846	K	NAD-dependent lysine deacetylase and desuccinylase that specifically removes acetyl and succinyl groups on target proteins. Modulates the activities of several proteins which are inactive in their acylated form	K12410	NA	NA	SIR2	Bacteria	Bacteroidetes	Bacteroidia	Bacteroidales	Prevotellaceae	NA	NA
92973	NODE_18158_length_6047_cov_26.898728_g4521_i0_6	NODE_18158_length_6047_cov_26.898728_g4521_i0	K12410	NAD-dependent protein deacetylase/lipoamidase [EC:2.3.1.286 2.3.1.313]	Sir2 family [PF02146.21]	3.99E-95	286	COG0846	K	COG0846 NAD-dependent protein deacetylases, SIR2 family	K12410	NA	NA	SIR2	Bacteria	Proteobacteria	Gammaproteobacteria	NA	Candidatus Competibacteraceae	NA	NA
130588	NODE_2678_length_16585_cov_10.061592_g473_i0_18	NODE_2678_length_16585_cov_10.061592_g473_i0	K12410	NAD-dependent protein deacetylase/lipoamidase [EC:2.3.1.286 2.3.1.313]	Sir2 family [PF02146.21]	9.79E-111	327	COG0846	K	NAD-dependent lysine deacetylase and desuccinylase that specifically removes acetyl and succinyl groups on target proteins. Modulates the activities of several proteins which are inactive in their acylated form	K12410	NA	NA	SIR2	Bacteria	Proteobacteria	Alphaproteobacteria	NA	NA	NA	NA
195487	NODE_45053_length_3306_cov_9.938138_g15464_i0_2	NODE_45053_length_3306_cov_9.938138_g15464_i0	NA	NA	NA	0.000772	42	COG0846	K	NAD-dependent protein deacetylase which modulates the activities of several enzymes which are inactive in their acetylated form	K12410	NA	NA	SIR2	Bacteria	Proteobacteria	Betaproteobacteria	NA	NA	NA	NA
196519	NODE_45397_length_3289_cov_13.906716_g15623_i0_1	NODE_45397_length_3289_cov_13.906716_g15623_i0	NA	NA	NA	5.43E-19	84.7	COG0846	K	NAD-dependent lysine deacetylase and desuccinylase that specifically removes acetyl and succinyl groups on target proteins. Modulates the activities of several proteins which are inactive in their acylated form	K12410	NA	NA	SIR2	Bacteria	Proteobacteria	Gammaproteobacteria	NA	Candidatus Competibacteraceae	NA	NA
201670	NODE_47003_length_3210_cov_3.802996_g16407_i0_5	NODE_47003_length_3210_cov_3.802996_g16407_i0	K12410	NAD-dependent protein deacetylase/lipoamidase [EC:2.3.1.286 2.3.1.313]	Sir2 family [PF02146.21]	4.01E-85	259	COG0846	K	NAD-dependent lysine deacetylase and desuccinylase that specifically removes acetyl and succinyl groups on target proteins. Modulates the activities of several proteins which are inactive in their acylated form	K12410	NA	NA	SIR2	Bacteria	Proteobacteria	Betaproteobacteria	Burkholderiales	Comamonadaceae	NA	NA
202930	NODE_47418_length_3190_cov_30.903112_g16610_i0_5	NODE_47418_length_3190_cov_30.903112_g16610_i0	K12410	NAD-dependent protein deacetylase/lipoamidase [EC:2.3.1.286 2.3.1.313]	Sir2 family [PF02146.21]	2.79E-61	197	COG0846	K	NAD-dependent lysine deacetylase and desuccinylase that specifically removes acetyl and succinyl groups on target proteins. Modulates the activities of several proteins which are inactive in their acylated form	K12410	NA	NA	SIR2	Bacteria	candidate division Zixibacteria	NA	NA	NA	NA	NA
238546	NODE_595_length_29726_cov_161.363134_g110_i0_23	NODE_595_length_29726_cov_161.363134_g110_i0	K12410	NAD-dependent protein deacetylase/lipoamidase [EC:2.3.1.286 2.3.1.313]	Sir2 family [PF02146.21]	7.18E-173	482	COG0846	K	NAD-dependent lysine deacetylase and desuccinylase that specifically removes acetyl and succinyl groups on target proteins. Modulates the activities of several proteins which are inactive in their acylated form	K12410	NA	NA	SIR2	Bacteria	NA	NA	NA	NA	NA	NA
264337	NODE_69375_length_2422_cov_5.660281_g28523_i0_1	NODE_69375_length_2422_cov_5.660281_g28523_i0	K12410	NAD-dependent protein deacetylase/lipoamidase [EC:2.3.1.286 2.3.1.313]	Sir2 family [PF02146.21]	2.73E-104	310	COG0846	K	NAD-dependent lysine deacetylase and desuccinylase that specifically removes acetyl and succinyl groups on target proteins. Modulates the activities of several proteins which are inactive in their acylated form	K12410	NA	NA	SIR2	Bacteria	NA	NA	NA	NA	NA	NA
278282	NODE_74724_length_2292_cov_39.534024_g31644_i0_3	NODE_74724_length_2292_cov_39.534024_g31644_i0	K12410	NAD-dependent protein deacetylase/lipoamidase [EC:2.3.1.286 2.3.1.313]	Sir2 family [PF02146.21]	2.07E-103	307	COG0846	K	Sir2 family	K12410	NA	NA	SIR2	Bacteria	Bacteroidetes	NA	NA	NA	NA	NA
281253	NODE_75887_length_2267_cov_5.888332_g32369_i0_2	NODE_75887_length_2267_cov_5.888332_g32369_i0	K12410	NAD-dependent protein deacetylase/lipoamidase [EC:2.3.1.286 2.3.1.313]	Sir2 family [PF02146.21]	1.26E-79	247	COG0846	K	NAD+ binding	K12410	NA	NA	SIR2	Bacteria	Proteobacteria	Betaproteobacteria	Burkholderiales	NA	NA	NA
329890	NODE_964_length_25411_cov_106.585011_g168_i0_2	NODE_964_length_25411_cov_106.585011_g168_i0	K12410	NAD-dependent protein deacetylase/lipoamidase [EC:2.3.1.286 2.3.1.313]	Sir2 family [PF02146.21]	1.43E-140	404	COG0846	K	NAD-dependent lysine deacetylase and desuccinylase that specifically removes acetyl and succinyl groups on target proteins. Modulates the activities of several proteins which are inactive in their acylated form	K12410	NA	NA	SIR2	Bacteria	NA	NA	NA	NA	NA	NA
84745	NODE_16437_length_6437_cov_7.482244_g3992_i0_1	NODE_16437_length_6437_cov_7.482244_g3992_i0	K12410	NAD-dependent protein deacetylase/lipoamidase [EC:2.3.1.286 2.3.1.313]	Sir2 family [PF02146.21]	4.04E-114	330	COG0846	K	Belongs to the sirtuin family. Class	K12410	NA	NA	SIR2	Bacteria	Nitrospirae	Nitrospira	Nitrospirales	Nitrospiraceae	Nitrospira	Nitrospira
267442	NODE_70522_length_2394_cov_4.653167_g29179_i0_4	NODE_70522_length_2394_cov_4.653167_g29179_i0	NA	NA	NA	1.63E-23	95.1	COG0846	K	Belongs to the sirtuin family. Class	K12410	NA	NA	SIR2	Bacteria	Nitrospirae	Nitrospira	Nitrospirales	Nitrospiraceae	Nitrospira	Nitrospira
335418	NODE_989_length_25078_cov_12.509978_g171_i0_1	NODE_989_length_25078_cov_12.509978_g171_i0	NA	NA	Sir2 family [PF02146.21]	2.97E-55	178	COG0846	K	Belongs to the sirtuin family. Class	K12410	NA	NA	SIR2	Bacteria	Nitrospirae	Nitrospira	Nitrospirales	Nitrospiraceae	Nitrospira	Nitrospira
65384	NODE_131901_length_1513_cov_4.950000_g72232_i0_1	NODE_131901_length_1513_cov_4.950000_g72232_i0	K12410	NAD-dependent protein deacetylase/lipoamidase [EC:2.3.1.286 2.3.1.313]	Sir2 family [PF02146.21]	8.89E-60	197	COG0846	K	NAD-dependent lysine deacetylase and desuccinylase that specifically removes acetyl and succinyl groups on target proteins. Modulates the activities of several proteins which are inactive in their acylated form	K12410	NA	NA	SIR2	Bacteria	Proteobacteria	Betaproteobacteria	Burkholderiales	Oxalobacteraceae	Noviherbaspirillum	Noviherbaspirillum
135270	NODE_279_length_37809_cov_298.226733_g1_i164_30	NODE_279_length_37809_cov_298.226733_g1_i164	K12410	NAD-dependent protein deacetylase/lipoamidase [EC:2.3.1.286 2.3.1.313]	Sir2 family [PF02146.21]	1.05E-95	288	COG0846	K	NAD-dependent lysine deacetylase and desuccinylase that specifically removes acetyl and succinyl groups on target proteins. Modulates the activities of several proteins which are inactive in their acylated form	K12410	NA	NA	SIR2	Bacteria	Proteobacteria	Betaproteobacteria	Rhodocyclales	Rhodocyclaceae	Propionivibrio	Propionivibrio
210851	NODE_49994_length_3072_cov_7.884295_g10503_i1_3	NODE_49994_length_3072_cov_7.884295_g10503_i1	NA	NA	Sir2 family [PF02146.21]	8.94E-21	88.6	COG0846	K	NAD-dependent lysine deacetylase and desuccinylase that specifically removes acetyl and succinyl groups on target proteins. Modulates the activities of several proteins which are inactive in their acylated form	K12410	NA	NA	SIR2	Bacteria	Proteobacteria	Betaproteobacteria	Burkholderiales	Comamonadaceae	Rhodoferax	Rhodoferax
274273	NODE_73171_length_2329_cov_6.322252_g30722_i0_3	NODE_73171_length_2329_cov_6.322252_g30722_i0	K12410	NAD-dependent protein deacetylase/lipoamidase [EC:2.3.1.286 2.3.1.313]	Sir2 family [PF02146.21]	1.14E-95	288	COG0846	K	NAD-dependent lysine deacetylase and desuccinylase that specifically removes acetyl and succinyl groups on target proteins. Modulates the activities of several proteins which are inactive in their acylated form	K12410	NA	NA	SIR2	Bacteria	Proteobacteria	Betaproteobacteria	Burkholderiales	NA	Rubrivivax	Rubrivivax
23209	NODE_11104_length_8103_cov_6.195766_g2469_i0_9	NODE_11104_length_8103_cov_6.195766_g2469_i0	K12410	NAD-dependent protein deacetylase/lipoamidase [EC:2.3.1.286 2.3.1.313]	Sir2 family [PF02146.21]	4.03E-107	318	COG0846	K	COG0846 NAD-dependent protein deacetylases, SIR2 family	K12410	NA	NA	SIR2	Bacteria	Proteobacteria	Betaproteobacteria	Rhodocyclales	Zoogloeaceae	Zoogloea	Zoogloea
124891	NODE_25390_length_4879_cov_6.426342_g7055_i0_7	NODE_25390_length_4879_cov_6.426342_g7055_i0	NA	NA	NA	3.67E-12	69.7	COG0318	IQ	AMP-binding enzyme C-terminal domain	K12429,K18662	ko00280,map00280	NA	AMP-binding,AMP-binding_C	Bacteria	NA	NA	NA	NA	NA	NA
55142	NODE_126619_length_1558_cov_6.953535_g68099_i0_1	NODE_126619_length_1558_cov_6.953535_g68099_i0	NA	NA	NA	8.76E-12	64.7	COG3321	Q	polyketide synthase	K12440,K12441	NA	NA	ADH_N,ADH_zinc_N,Acyl_transf_1,KAsynt_C_assoc,KR,Ketoacyl-synt_C,PP-binding,PS-DH,ketoacyl-synt	Bacteria	NA	NA	NA	NA	NA	NA
92264	NODE_17_length_59596_cov_437.319322_g1_i6_22	NODE_17_length_59596_cov_437.319322_g1_i6	K12452	CDP-4-dehydro-6-deoxyglucose reductase, E1 [EC:1.17.1.1]	DegT/DnrJ/EryC1/StrS aminotransferase family [PF01041.21]; Aminotransferase class-V [PF00266.23]; Beta-eliminating lyase [PF01212.25]	1.51E-207	586	COG0399	E	Belongs to the DegT DnrJ EryC1 family	K12452	ko00520,map00520	NA	DegT_DnrJ_EryC1	Bacteria	Proteobacteria	Betaproteobacteria	NA	NA	Candidatus Accumulibacter	Candidatus Accumulibacter
95190	NODE_18604_length_5958_cov_17.519286_g1_i8656_2	NODE_18604_length_5958_cov_17.519286_g1_i8656	NA	NA	DegT/DnrJ/EryC1/StrS aminotransferase family [PF01041.21]	1.46E-198	560	COG0399	H	Belongs to the DegT DnrJ EryC1 family	K12452	ko00520,map00520	NA	DegT_DnrJ_EryC1	Bacteria	Proteobacteria	Betaproteobacteria	NA	NA	Candidatus Accumulibacter	Candidatus Accumulibacter
105577	NODE_20902_length_5534_cov_99.349753_g1_i9429_3	NODE_20902_length_5534_cov_99.349753_g1_i9429	NA	NA	DegT/DnrJ/EryC1/StrS aminotransferase family [PF01041.21]	1.46E-198	560	COG0399	H	Belongs to the DegT DnrJ EryC1 family	K12452	ko00520,map00520	NA	DegT_DnrJ_EryC1	Bacteria	Proteobacteria	Betaproteobacteria	NA	NA	Candidatus Accumulibacter	Candidatus Accumulibacter
117671	NODE_23606_length_5121_cov_16.810618_g6407_i0_1	NODE_23606_length_5121_cov_16.810618_g6407_i0	K12452	CDP-4-dehydro-6-deoxyglucose reductase, E1 [EC:1.17.1.1]	DegT/DnrJ/EryC1/StrS aminotransferase family [PF01041.21]; Aminotransferase class-V [PF00266.23]; Cys/Met metabolism PLP-dependent enzyme [PF01053.24]; L-seryl-tRNA selenium transferase [PF03841.17]; Beta-eliminating lyase [PF01212.25]	1.11E-229	642	COG0399	E	Belongs to the DegT DnrJ EryC1 family	K12452	ko00520,map00520	NA	DegT_DnrJ_EryC1	Bacteria	Proteobacteria	Betaproteobacteria	NA	NA	Candidatus Accumulibacter	Candidatus Accumulibacter
125563	NODE_25567_length_4859_cov_18.117426_g7123_i0_2	NODE_25567_length_4859_cov_18.117426_g7123_i0	K12452	CDP-4-dehydro-6-deoxyglucose reductase, E1 [EC:1.17.1.1]	DegT/DnrJ/EryC1/StrS aminotransferase family [PF01041.21]; Aminotransferase class-V [PF00266.23]; Beta-eliminating lyase [PF01212.25]	2.71E-271	748	COG0399	E	Beta-eliminating lyase	K12452	ko00520,map00520	NA	DegT_DnrJ_EryC1	Bacteria	Proteobacteria	Betaproteobacteria	NA	NA	Candidatus Accumulibacter	Candidatus Accumulibacter
132965	NODE_27418_length_4641_cov_98.238179_g1_i11468_5	NODE_27418_length_4641_cov_98.238179_g1_i11468	K12452	CDP-4-dehydro-6-deoxyglucose reductase, E1 [EC:1.17.1.1]	DegT/DnrJ/EryC1/StrS aminotransferase family [PF01041.21]; Aminotransferase class-V [PF00266.23]; Cys/Met metabolism PLP-dependent enzyme [PF01053.24]; Beta-eliminating lyase [PF01212.25]; L-seryl-tRNA selenium transferase [PF03841.17]	5.80E-232	648	COG0399	E	Belongs to the DegT DnrJ EryC1 family	K12452	ko00520,map00520	NA	DegT_DnrJ_EryC1	Bacteria	Proteobacteria	Betaproteobacteria	NA	NA	Candidatus Accumulibacter	Candidatus Accumulibacter
183066	NODE_41325_length_3512_cov_13.377145_g1_i14868_3	NODE_41325_length_3512_cov_13.377145_g1_i14868	NA	NA	DegT/DnrJ/EryC1/StrS aminotransferase family [PF01041.21]	1.46E-198	560	COG0399	H	Belongs to the DegT DnrJ EryC1 family	K12452	ko00520,map00520	NA	DegT_DnrJ_EryC1	Bacteria	Proteobacteria	Betaproteobacteria	NA	NA	Candidatus Accumulibacter	Candidatus Accumulibacter
277367	NODE_743_length_27633_cov_288.279499_g1_i459_16	NODE_743_length_27633_cov_288.279499_g1_i459	NA	NA	DegT/DnrJ/EryC1/StrS aminotransferase family [PF01041.21]	3.41E-197	556	COG0399	H	Belongs to the DegT DnrJ EryC1 family	K12452	ko00520,map00520	NA	DegT_DnrJ_EryC1	Bacteria	Proteobacteria	Betaproteobacteria	NA	NA	Candidatus Accumulibacter	Candidatus Accumulibacter
319363	NODE_91749_length_1973_cov_4.525263_g42702_i0_3	NODE_91749_length_1973_cov_4.525263_g42702_i0	NA	NA	NA	3.75E-06	48.5	COG0399	M	DegT/DnrJ/EryC1/StrS aminotransferase family	K12452	ko00520,map00520	NA	DegT_DnrJ_EryC1	Bacteria	Proteobacteria	Betaproteobacteria	NA	NA	Candidatus Accumulibacter	Candidatus Accumulibacter
139177	NODE_29038_length_4469_cov_10.782075_g8435_i0_2	NODE_29038_length_4469_cov_10.782075_g8435_i0	K12452	CDP-4-dehydro-6-deoxyglucose reductase, E1 [EC:1.17.1.1]	DegT/DnrJ/EryC1/StrS aminotransferase family [PF01041.21]; Aminotransferase class-V [PF00266.23]; Cys/Met metabolism PLP-dependent enzyme [PF01053.24]	9.22E-273	752	COG0399	M	Beta-eliminating lyase	K12452	ko00520,map00520	NA	DegT_DnrJ_EryC1	Bacteria	Bacteroidetes	Cytophagia	Cytophagales	Cyclobacteriaceae	Echinicola	Echinicola
81248	NODE_15767_length_6607_cov_23.120906_g3760_i0_2	NODE_15767_length_6607_cov_23.120906_g3760_i0	K12373	hexosaminidase [EC:3.2.1.52]	Glycosyl hydrolase family 20, catalytic domain [PF00728.26]; Glycosyl hydrolase family 20, domain 2 [PF02838.19]	5.70E-186	546	COG3525	G	Glycosyl hydrolase family 20, catalytic domain	K12373	ko00511,ko00513,ko00520,ko00531,ko00603,ko00604,ko01100,ko04142,map00511,map00513,map00520,map00531,map00603,map00604,map01100,map04142	M00079	CHB_HEX_C_1,F5_F8_type_C,Fn3_assoc,Glyco_hydro_20,Glyco_hydro_20b	Bacteria	Bacteroidetes	Flavobacteriia	Flavobacteriales	Flavobacteriaceae	Flavobacterium	Flavobacterium
337595	NODE_99945_length_1852_cov_7.951658_g48411_i0_1	NODE_99945_length_1852_cov_7.951658_g48411_i0	K12452	CDP-4-dehydro-6-deoxyglucose reductase, E1 [EC:1.17.1.1]	DegT/DnrJ/EryC1/StrS aminotransferase family [PF01041.21]; Aminotransferase class-V [PF00266.23]; Cys/Met metabolism PLP-dependent enzyme [PF01053.24]	4.48E-227	640	COG0399	M	Belongs to the DegT DnrJ EryC1 family	K12452	ko00520,map00520	NA	DegT_DnrJ_EryC1	Bacteria	Proteobacteria	Betaproteobacteria	Burkholderiales	Oxalobacteraceae	Janthinobacterium	Janthinobacterium
41932	NODE_120076_length_1620_cov_3.641241_g63112_i0_2	NODE_120076_length_1620_cov_3.641241_g63112_i0	NA	NA	DegT/DnrJ/EryC1/StrS aminotransferase family [PF01041.21]	6.14E-168	480	COG0399	E	Belongs to the DegT DnrJ EryC1 family	K12452	ko00520,map00520	NA	DegT_DnrJ_EryC1	Bacteria	Proteobacteria	NA	NA	NA	NA	NA
132247	NODE_27221_length_4664_cov_33.206055_g1_i11396_6	NODE_27221_length_4664_cov_33.206055_g1_i11396	NA	NA	NA	7.12E-55	184	COG0399	M	Beta-eliminating lyase	K12452	ko00520,map00520	NA	DegT_DnrJ_EryC1	Bacteria	candidate division Zixibacteria	NA	NA	NA	NA	NA
180682	NODE_4059_length_13842_cov_37.224635_g1_i2421_1	NODE_4059_length_13842_cov_37.224635_g1_i2421	NA	NA	NA	7.12E-55	184	COG0399	M	Beta-eliminating lyase	K12452	ko00520,map00520	NA	DegT_DnrJ_EryC1	Bacteria	Proteobacteria	NA	NA	NA	NA	NA
165699	NODE_3627_length_14548_cov_9.397444_g657_i0_3	NODE_3627_length_14548_cov_9.397444_g657_i0	NA	NA	DegT/DnrJ/EryC1/StrS aminotransferase family [PF01041.21]	7.37E-293	798	COG0399	E	UDP-4-amino-4-deoxy-L-arabinose aminotransferase	K12452	ko00520,map00520	NA	DegT_DnrJ_EryC1	Bacteria	Nitrospirae	Nitrospira	Nitrospirales	Nitrospiraceae	Nitrospira	Nitrospira
280481	NODE_75591_length_2274_cov_5.368923_g32185_i0_2	NODE_75591_length_2274_cov_5.368923_g32185_i0	K12452	CDP-4-dehydro-6-deoxyglucose reductase, E1 [EC:1.17.1.1]	DegT/DnrJ/EryC1/StrS aminotransferase family [PF01041.21]	1.09E-293	804	COG0399	E	Beta-eliminating lyase	K12452	ko00520,map00520	NA	DegT_DnrJ_EryC1	Bacteria	Proteobacteria	Betaproteobacteria	Burkholderiales	Comamonadaceae	Polaromonas	Polaromonas
289388	NODE_7926_length_9803_cov_80.869990_g1643_i0_2	NODE_7926_length_9803_cov_80.869990_g1643_i0	NA	NA	DegT/DnrJ/EryC1/StrS aminotransferase family [PF01041.21]	6.51E-253	700	COG0399	E	Belongs to the DegT DnrJ EryC1 family	K12452	ko00520,map00520	NA	DegT_DnrJ_EryC1	Bacteria	Proteobacteria	Alphaproteobacteria	Hyphomicrobiales	Rhizobiaceae	Rhizobium	Rhizobium
313552	NODE_89344_length_2011_cov_6.504644_g41066_i0_2	NODE_89344_length_2011_cov_6.504644_g41066_i0	K12452	CDP-4-dehydro-6-deoxyglucose reductase, E1 [EC:1.17.1.1]	DegT/DnrJ/EryC1/StrS aminotransferase family [PF01041.21]; Aminotransferase class-V [PF00266.23]; Cys/Met metabolism PLP-dependent enzyme [PF01053.24]	7.34E-273	750	COG0399	E	DegT/DnrJ/EryC1/StrS aminotransferase family	K12452	ko00520,map00520	NA	DegT_DnrJ_EryC1	Bacteria	Proteobacteria	Betaproteobacteria	Rhodocyclales	Zoogloeaceae	Zoogloea	Zoogloea
137045	NODE_28489_length_4528_cov_6.029854_g8212_i0_2	NODE_28489_length_4528_cov_6.029854_g8212_i0	NA	NA	DegT/DnrJ/EryC1/StrS aminotransferase family [PF01041.21]	1.05E-29	123	COG0399	E	Belongs to the DegT DnrJ EryC1 family	K12452,K13010	ko00520,map00520	NA	DegT_DnrJ_EryC1	Bacteria	NA	NA	NA	NA	NA	NA
12154	NODE_105709_length_1778_cov_80.215249_g52515_i0_1	NODE_105709_length_1778_cov_80.215249_g52515_i0	K13017	UDP-2-acetamido-2-deoxy-ribo-hexuluronate aminotransferase [EC:2.6.1.98]	DegT/DnrJ/EryC1/StrS aminotransferase family [PF01041.21]; Aminotransferase class-V [PF00266.23]	7.86E-175	498	COG0399	E	DegT/DnrJ/EryC1/StrS aminotransferase family	K12452,K13017	ko00520,map00520	NA	DegT_DnrJ_EryC1	Bacteria	Proteobacteria	Betaproteobacteria	NA	NA	Candidatus Accumulibacter	Candidatus Accumulibacter
32132	NODE_115384_length_1668_cov_15.036991_g59583_i0_3	NODE_115384_length_1668_cov_15.036991_g59583_i0	NA	NA	DegT/DnrJ/EryC1/StrS aminotransferase family [PF01041.21]	9.27E-24	99.4	COG0399	E	DegT/DnrJ/EryC1/StrS aminotransferase family	K12452,K13017	ko00520,map00520	NA	DegT_DnrJ_EryC1	Bacteria	NA	NA	NA	NA	NA	NA
198404	NODE_45962_length_3262_cov_6.996237_g15889_i0_1	NODE_45962_length_3262_cov_6.996237_g15889_i0	NA	NA	DegT/DnrJ/EryC1/StrS aminotransferase family [PF01041.21]	1.49E-133	390	COG0399	E	DegT/DnrJ/EryC1/StrS aminotransferase family	K12452,K13017	ko00520,map00520	NA	DegT_DnrJ_EryC1	Bacteria	Proteobacteria	Betaproteobacteria	NA	NA	NA	NA
59709	NODE_128987_length_1538_cov_5.051195_g69945_i0_2	NODE_128987_length_1538_cov_5.051195_g69945_i0	NA	NA	DegT/DnrJ/EryC1/StrS aminotransferase family [PF01041.21]	8.18E-193	545	COG0399	E	Belongs to the DegT DnrJ EryC1 family	K12452,K13017	ko00520,map00520	NA	DegT_DnrJ_EryC1	Bacteria	Proteobacteria	Betaproteobacteria	Burkholderiales	NA	Xylophilus	Xylophilus
241227	NODE_60607_length_2673_cov_2.955769_g23520_i0_4	NODE_60607_length_2673_cov_2.955769_g23520_i0	NA	NA	NA	2.79E-32	124	COG0399	E	Belongs to the DegT DnrJ EryC1 family	K12452,K13328	ko00520,ko00523,ko01130,map00520,map00523,map01130	M00802	DegT_DnrJ_EryC1	Bacteria	Proteobacteria	Gammaproteobacteria	Chromatiales	Chromatiaceae	Lamprocystis	Lamprocystis
52134	NODE_125107_length_1572_cov_3.710474_g66934_i0_2	NODE_125107_length_1572_cov_3.710474_g66934_i0	NA	NA	NA	6.09E-10	59.7	COG0399	E	Belongs to the DegT DnrJ EryC1 family	K12452,K13328	ko00520,ko00523,ko01130,map00520,map00523,map01130	M00802	DegT_DnrJ_EryC1	Bacteria	Proteobacteria	Betaproteobacteria	Nitrosomonadales	Sterolibacteriaceae	Sulfuritalea	Sulfuritalea
