## Appendix D for "Multiple extracellular polymeric substances pathways expressed by *Accumulibacter* and the flanking community during aerobic granule formation and after influent modification" (part 70 of 129)

	X	scaffold	ko_id	kegg_hit	pfam_hits	evalue	score	eggNOG_OGs	COG_category	Description	KEGG_ko	KEGG_Pathway	KEGG_Module	PFAMs	Domain	Phylum	Class	Order	Family	Genus_ori	Genus	NCBI_Description	NCBI_Name	NCBI_Evalue	NCBI_PerIdent	Keep
303264	NODE_8499_length_9427_cov_267.537203_g1_i4592_2	NODE_8499_length_9427_cov_267.537203_g1_i4592	K12454	CDP-paratose 2-epimerase [EC:5.1.3.10]	GDP-mannose 4,6 dehydratase [PF16363.9]; NAD dependent epimerase/dehydratase family [PF01370.25]; RmlD substrate binding domain [PF04321.21]; 3-beta hydroxysteroid dehydrogenase/isomerase family [PF01073.23]; Male sterility protein [PF07993.16]	1.01E-178	506	COG0451	M	epimerase dehydratase	K12454	ko00520,map00520	NA	Epimerase	Bacteria	Proteobacteria	Betaproteobacteria	NA	NA	Candidatus Accumulibacter	Candidatus Accumulibacter
303265	NODE_8499_length_9427_cov_267.537203_g1_i4592_3	NODE_8499_length_9427_cov_267.537203_g1_i4592	K12454	CDP-paratose 2-epimerase [EC:5.1.3.10]	GDP-mannose 4,6 dehydratase [PF16363.9]; NAD dependent epimerase/dehydratase family [PF01370.25]; Male sterility protein [PF07993.16]; 3-beta hydroxysteroid dehydrogenase/isomerase family [PF01073.23]; RmlD substrate binding domain [PF04321.21]	3.60E-44	162	COG0451	M	Polysaccharide biosynthesis protein	K12454	ko00520,map00520	NA	Epimerase,GDP_Man_Dehyd	Bacteria	Proteobacteria	Betaproteobacteria	NA	NA	Candidatus Accumulibacter	Candidatus Accumulibacter
112375	NODE_22350_length_5306_cov_26.395567_g5964_i0_1	NODE_22350_length_5306_cov_26.395567_g5964_i0	K12410	NAD-dependent protein deacetylase/lipoamidase [EC:2.3.1.286 2.3.1.313]	Sir2 family [PF02146.21]	1.14E-125	362	COG0846	K	NAD-dependent lysine deacetylase and desuccinylase that specifically removes acetyl and succinyl groups on target proteins. Modulates the activities of several proteins which are inactive in their acylated form	K12410	NA	NA	SIR2	Bacteria	Bacteroidetes	Flavobacteriia	Flavobacteriales	Flavobacteriaceae	Flavobacterium	Flavobacterium
132701	NODE_27345_length_4649_cov_18.443182_g7776_i0_4	NODE_27345_length_4649_cov_18.443182_g7776_i0	NA	NA	DegT/DnrJ/EryC1/StrS aminotransferase family [PF01041.21]	3.53E-141	414	COG0399	E	Belongs to the DegT DnrJ EryC1 family	K12452	ko00520,map00520	NA	DegT_DnrJ_EryC1	Bacteria	Bacteroidetes	Flavobacteriia	Flavobacteriales	Flavobacteriaceae	Flavobacterium	Flavobacterium
198775	NODE_46099_length_3254_cov_15.931782_g15942_i0_5	NODE_46099_length_3254_cov_15.931782_g15942_i0	NA	NA	GDP-mannose 4,6 dehydratase [PF16363.9]; NAD dependent epimerase/dehydratase family [PF01370.25]; 3-beta hydroxysteroid dehydrogenase/isomerase family [PF01073.23]; Polysaccharide biosynthesis protein [PF02719.19]; RmlD substrate binding domain [PF04321.21]	3.51E-88	270	COG0451	GM	Male sterility protein	K12454	ko00520,map00520	NA	Epimerase	Bacteria	Bacteroidetes	Flavobacteriia	Flavobacteriales	Flavobacteriaceae	Flavobacterium	Flavobacterium
173541	NODE_38548_length_3681_cov_9.402993_g12434_i0_5	NODE_38548_length_3681_cov_9.402993_g12434_i0	NA	NA	GDP-mannose 4,6 dehydratase [PF16363.9]; NAD dependent epimerase/dehydratase family [PF01370.25]; 3-beta hydroxysteroid dehydrogenase/isomerase family [PF01073.23]	1.05E-14	76.3	COG0451	M	PFAM NAD-dependent epimerase dehydratase	K12454	ko00520,map00520	NA	Epimerase,GDP_Man_Dehyd	Bacteria	Candidatus Magasanikbacteria	NA	NA	NA	NA	NA
314307	NODE_89642_length_2006_cov_7.406622_g41254_i0_3	NODE_89642_length_2006_cov_7.406622_g41254_i0	K12454	CDP-paratose 2-epimerase [EC:5.1.3.10]	GDP-mannose 4,6 dehydratase [PF16363.9]; NAD dependent epimerase/dehydratase family [PF01370.25]; RmlD substrate binding domain [PF04321.21]; 3-beta hydroxysteroid dehydrogenase/isomerase family [PF01073.23]; Polysaccharide biosynthesis protein [PF02719.19]	7.62E-205	572	COG0451	M	PFAM NAD-dependent epimerase dehydratase	K12454	ko00520,map00520	NA	Epimerase,GDP_Man_Dehyd	Bacteria	Bacteroidetes	Chitinophagia	Chitinophagales	Chitinophagaceae	NA	NA
3731	NODE_101745_length_1829_cov_4.056378_g49686_i0_1	NODE_101745_length_1829_cov_4.056378_g49686_i0	NA	NA	GDP-mannose 4,6 dehydratase [PF16363.9]	3.12E-34	127	COG0451	GM	PFAM NAD dependent epimerase dehydratase family	K12454	ko00520,map00520	NA	Epimerase,GDP_Man_Dehyd	Bacteria	Nitrospirae	Nitrospira	Nitrospirales	Nitrospiraceae	Nitrospira	Nitrospira
269318	NODE_71260_length_2375_cov_9.335795_g29600_i0_1	NODE_71260_length_2375_cov_9.335795_g29600_i0	K12454	CDP-paratose 2-epimerase [EC:5.1.3.10]	GDP-mannose 4,6 dehydratase [PF16363.9]; NAD dependent epimerase/dehydratase family [PF01370.25]; 3-beta hydroxysteroid dehydrogenase/isomerase family [PF01073.23]	3.07E-78	247	COG0451	M	short-chain dehydrogenase reductase SDR	K12454	ko00520,map00520	NA	GDP_Man_Dehyd	Bacteria	Proteobacteria	Alphaproteobacteria	Sphingomonadales	Sphingomonadaceae	Sphingomonas	Sphingomonas
52009	NODE_125039_length_1572_cov_37.797865_g66876_i0_1	NODE_125039_length_1572_cov_37.797865_g66876_i0	NA	NA	NA	0.000234	53.1	COG5347	T	phosphatidylinositol-3,4,5-trisphosphate binding	K12490,K18439,K18440	ko04015,ko04024,ko04144,map04015,map04024,map04144	NA	ArfGap,PH,RA,RhoGAP,SAM_1,SAM_2	Bacteria	NA	NA	NA	NA	NA	NA
35385	NODE_116992_length_1651_cov_17.133714_g60786_i0_1	NODE_116992_length_1651_cov_17.133714_g60786_i0	K12500	thioesterase III [EC:3.1.2.-]	Thioesterase-like superfamily [PF13279.10]	1.61E-32	117	COG0824	S	acyl-CoA thioester hydrolase	K12500	NA	NA	4HBT,4HBT_2	Bacteria	Proteobacteria	Gammaproteobacteria	NA	Candidatus Competibacteraceae	Candidatus Contendobacter	Candidatus Contendobacter
161240	NODE_35013_length_3932_cov_27.858513_g10868_i0_4	NODE_35013_length_3932_cov_27.858513_g10868_i0	K12500	thioesterase III [EC:3.1.2.-]	Thioesterase-like superfamily [PF13279.10]; Acyl-ACP thioesterase C-terminal domain [PF20791.1]	4.58E-40	138	COG0824	S	thioesterase	K12500	NA	NA	4HBT,4HBT_2	Bacteria	Proteobacteria	Gammaproteobacteria	NA	Candidatus Competibacteraceae	Candidatus Contendobacter	Candidatus Contendobacter
186589	NODE_42376_length_3451_cov_6.574896_g14198_i0_2	NODE_42376_length_3451_cov_6.574896_g14198_i0	K12500	thioesterase III [EC:3.1.2.-]	Thioesterase-like superfamily [PF13279.10]	1.08E-45	152	COG0824	S	Acyl-CoA thioester hydrolase, YbgC YbaW family	K12500	NA	NA	4HBT,4HBT_2	Bacteria	Proteobacteria	Gammaproteobacteria	NA	Candidatus Competibacteraceae	NA	NA
81639	NODE_15841_length_6585_cov_25.388206_g3789_i0_2	NODE_15841_length_6585_cov_25.388206_g3789_i0	NA	NA	AMP-binding enzyme [PF00501.32]; AMP-binding enzyme C-terminal domain [PF13193.10]	5.22E-65	228	COG0318	IQ	AMP-binding enzyme C-terminal domain	K12507	NA	NA	AMP-binding,AMP-binding_C	Bacteria	Proteobacteria	Betaproteobacteria	NA	NA	NA	NA
177301	NODE_39652_length_3611_cov_8.226682_g12931_i0_2	NODE_39652_length_3611_cov_8.226682_g12931_i0	K12508	feruloyl-CoA synthase [EC:6.2.1.34]	AMP-binding enzyme [PF00501.32]	1.35E-277	777	COG0318	IQ	AMP-binding enzyme	K12508	NA	NA	AMP-binding	Bacteria	Proteobacteria	Betaproteobacteria	Burkholderiales	NA	Aquincola	Aquincola
269630	NODE_71382_length_2372_cov_7.687255_g29674_i0_2	NODE_71382_length_2372_cov_7.687255_g29674_i0	K12508	feruloyl-CoA synthase [EC:6.2.1.34]	AMP-binding enzyme [PF00501.32]	5.80E-268	748	COG0318	IQ	PFAM AMP-dependent synthetase and ligase	K12508	NA	NA	AMP-binding	Bacteria	Proteobacteria	Alphaproteobacteria	NA	NA	NA	NA
292671	NODE_80575_length_2169_cov_7.665553_g29674_i1_2	NODE_80575_length_2169_cov_7.665553_g29674_i1	K12508	feruloyl-CoA synthase [EC:6.2.1.34]	AMP-binding enzyme [PF00501.32]	1.57E-191	548	COG0318	IQ	PFAM AMP-dependent synthetase and ligase	K12508	NA	NA	AMP-binding	Bacteria	Proteobacteria	Alphaproteobacteria	NA	NA	NA	NA
336088	NODE_99294_length_1861_cov_4.262304_g47945_i0_2	NODE_99294_length_1861_cov_4.262304_g47945_i0	K12508	feruloyl-CoA synthase [EC:6.2.1.34]	AMP-binding enzyme [PF00501.32]	1.73E-106	328	COG0318	IQ	AMP-binding enzyme	K12508	NA	NA	AMP-binding	Bacteria	Proteobacteria	Betaproteobacteria	Rhodocyclales	Rhodocyclaceae	NA	NA
228548	NODE_56007_length_2830_cov_2.973159_g21013_i0_1	NODE_56007_length_2830_cov_2.973159_g21013_i0	K12508	feruloyl-CoA synthase [EC:6.2.1.34]	AMP-binding enzyme [PF00501.32]	2.66E-192	551	COG0318	IQ	AMP-binding enzyme	K12508	NA	NA	AMP-binding	Bacteria	Proteobacteria	Betaproteobacteria	Nitrosomonadales	Sterolibacteriaceae	Sulfuritalea	Sulfuritalea
240365	NODE_60285_length_2683_cov_6.019157_g23341_i0_1	NODE_60285_length_2683_cov_6.019157_g23341_i0	K12508	feruloyl-CoA synthase [EC:6.2.1.34]	AMP-binding enzyme [PF00501.32]	1.71E-184	528	COG0318	IQ	AMP-binding enzyme	K12508	NA	NA	AMP-binding	Bacteria	Proteobacteria	Betaproteobacteria	Rhodocyclales	Zoogloeaceae	Zoogloea	Zoogloea
17502	NODE_108264_length_1748_cov_3.073433_g54347_i0_2	NODE_108264_length_1748_cov_3.073433_g54347_i0	NA	NA	NA	5.20E-66	211	COG4965	U	type II secretion system	K12510	NA	NA	T2SSF	Bacteria	NA	NA	NA	NA	NA	NA
107839	NODE_21372_length_5459_cov_7.344040_g5632_i0_7	NODE_21372_length_5459_cov_7.344040_g5632_i0	K12510	tight adherence protein B	NA	2.45E-133	386	COG2064	NU	type II secretion system protein	K12510	NA	NA	T2SSF	Bacteria	NA	NA	NA	NA	NA	NA
204234	NODE_47834_length_3171_cov_54.807941_g16820_i0_1	NODE_47834_length_3171_cov_54.807941_g16820_i0	NA	NA	NA	9.35E-26	105	COG4965	U	type II secretion system	K12510	NA	NA	T2SSF	Bacteria	Proteobacteria	Alphaproteobacteria	NA	NA	NA	NA
224758	NODE_54723_length_2876_cov_45.362112_g16820_i1_1	NODE_54723_length_2876_cov_45.362112_g16820_i1	K12510	tight adherence protein B	NA	6.55E-54	185	COG4965	U	Secretion system protein	K12510	NA	NA	T2SSF	Bacteria	Proteobacteria	Alphaproteobacteria	NA	NA	NA	NA
225298	NODE_54906_length_2870_cov_16.980336_g20424_i0_2	NODE_54906_length_2870_cov_16.980336_g20424_i0	K12510	tight adherence protein B	Type II secretion system (T2SS), protein F [PF00482.27]	7.63E-68	223	COG4965	U	Pilus assembly protein	K12510	NA	NA	T2SSF	Bacteria	Proteobacteria	Alphaproteobacteria	NA	NA	NA	NA
233712	NODE_57870_length_2764_cov_47.391676_g16820_i2_1	NODE_57870_length_2764_cov_47.391676_g16820_i2	NA	NA	NA	9.35E-26	105	COG4965	U	type II secretion system	K12510	NA	NA	T2SSF	Bacteria	Proteobacteria	Alphaproteobacteria	NA	NA	NA	NA
256928	NODE_66539_length_2498_cov_5.902680_g26877_i0_3	NODE_66539_length_2498_cov_5.902680_g26877_i0	NA	NA	NA	4.27E-14	74.3	COG4965	U	Flp pilus assembly protein TadB	K12510	NA	NA	T2SSF	Bacteria	NA	NA	NA	NA	NA	NA
268470	NODE_70929_length_2383_cov_10.748918_g29413_i0_1	NODE_70929_length_2383_cov_10.748918_g29413_i0	NA	NA	NA	5.76E-05	51.2	COG4965	U	Type II secretion system (T2SS), protein F	K12510	NA	NA	T2SSF	Bacteria	Candidatus Melainabacteria	NA	NA	NA	NA	NA
125082	NODE_25427_length_4874_cov_5.938138_g7076_i0_4	NODE_25427_length_4874_cov_5.938138_g7076_i0	K12510	tight adherence protein B	NA	2.00E-87	271	COG4965	U	Type ii secretion system	K12510	NA	NA	T2SSF	Bacteria	Nitrospirae	Nitrospira	Nitrospirales	Nitrospiraceae	Nitrospira	Nitrospira
268163	NODE_70814_length_2386_cov_5.498054_g29345_i0_2	NODE_70814_length_2386_cov_5.498054_g29345_i0	K12510	tight adherence protein B	Type II secretion system (T2SS), protein F [PF00482.27]	6.83E-62	204	COG4965	U	Type II secretion system	K12510	NA	NA	T2SSF	Bacteria	Actinobacteria	Actinomycetia	Micrococcales	Intrasporangiaceae	Pedococcus	Pedococcus
168329	NODE_37021_length_3786_cov_6.079989_g11769_i0_3	NODE_37021_length_3786_cov_6.079989_g11769_i0	K12510	tight adherence protein B	TadB/TadC N-terminal domain [PF19360.3]	4.74E-164	466	COG4965	U	Type II secretion system (T2SS), protein F	K12510	NA	NA	T2SSF	Bacteria	Proteobacteria	Alphaproteobacteria	Rhodobacterales	Roseobacteraceae	Rubellimicrobium	Rubellimicrobium
319323	NODE_91735_length_1973_cov_7.665263_g42689_i0_2	NODE_91735_length_1973_cov_7.665263_g42689_i0	K12510	tight adherence protein B	Type II secretion system (T2SS), protein F [PF00482.27]	7.89E-69	224	COG4965	U	pilus assembly protein TadB	K12510	NA	NA	T2SSF	Bacteria	Proteobacteria	Alphaproteobacteria	Sneathiellales	Sneathiellaceae	Sneathiella	Sneathiella
55777	NODE_126936_length_1555_cov_21.603239_g68350_i0_1	NODE_126936_length_1555_cov_21.603239_g68350_i0	NA	NA	NA	7.49E-40	141	COG2064	NU	Type II secretion system (T2SS), protein F	K12511	NA	NA	T2SSF	Bacteria	Proteobacteria	Alphaproteobacteria	NA	NA	NA	NA
107838	NODE_21372_length_5459_cov_7.344040_g5632_i0_6	NODE_21372_length_5459_cov_7.344040_g5632_i0	K12511	tight adherence protein C	NA	1.08E-119	353	COG2064	NU	pilus assembly protein	K12511	NA	NA	T2SSF	Bacteria	NA	NA	NA	NA	NA	NA
204235	NODE_47834_length_3171_cov_54.807941_g16820_i0_2	NODE_47834_length_3171_cov_54.807941_g16820_i0	K12511	tight adherence protein C	NA	3.22E-121	358	COG2064	NU	Type II secretion system (T2SS), protein F	K12511	NA	NA	T2SSF	Bacteria	Proteobacteria	Alphaproteobacteria	NA	NA	NA	NA
224759	NODE_54723_length_2876_cov_45.362112_g16820_i1_2	NODE_54723_length_2876_cov_45.362112_g16820_i1	K12511	tight adherence protein C	NA	3.22E-121	358	COG2064	NU	Type II secretion system (T2SS), protein F	K12511	NA	NA	T2SSF	Bacteria	Proteobacteria	Alphaproteobacteria	NA	NA	NA	NA
225297	NODE_54906_length_2870_cov_16.980336_g20424_i0_1	NODE_54906_length_2870_cov_16.980336_g20424_i0	NA	NA	NA	0.000266	47.4	COG2064	NU	type II secretion system protein	K12511	NA	NA	T2SSF	Bacteria	Proteobacteria	Alphaproteobacteria	NA	NA	NA	NA
233713	NODE_57870_length_2764_cov_47.391676_g16820_i2_2	NODE_57870_length_2764_cov_47.391676_g16820_i2	K12511	tight adherence protein C	NA	3.22E-121	358	COG2064	NU	Type II secretion system (T2SS), protein F	K12511	NA	NA	T2SSF	Bacteria	Proteobacteria	Alphaproteobacteria	NA	NA	NA	NA
275292	NODE_73575_length_2319_cov_4.795191_g30961_i0_3	NODE_73575_length_2319_cov_4.795191_g30961_i0	K12511	tight adherence protein C	NA	3.75E-41	153	COG2064	NU	Type II secretion system (T2SS), protein F	K12511	NA	NA	T2SSF	Bacteria	NA	NA	NA	NA	NA	NA
125081	NODE_25427_length_4874_cov_5.938138_g7076_i0_3	NODE_25427_length_4874_cov_5.938138_g7076_i0	K12511	tight adherence protein C	NA	2.82E-101	306	COG2064	NU	Type II secretion system (T2SS), protein F	K12511	NA	NA	T2SSF	Bacteria	Nitrospirae	Nitrospira	Nitrospirales	Nitrospiraceae	Nitrospira	Nitrospira
268164	NODE_70814_length_2386_cov_5.498054_g29345_i0_3	NODE_70814_length_2386_cov_5.498054_g29345_i0	K12511	tight adherence protein C	NA	4.36E-65	213	COG2064	NU	PFAM type II secretion system	K12511	NA	NA	T2SSF	Bacteria	Actinobacteria	Actinomycetia	Micrococcales	Intrasporangiaceae	Pedococcus	Pedococcus
168328	NODE_37021_length_3786_cov_6.079989_g11769_i0_2	NODE_37021_length_3786_cov_6.079989_g11769_i0	K12511	tight adherence protein C	NA	2.53E-131	384	COG2064	NU	type II secretion system protein	K12511	NA	NA	T2SSF	Bacteria	Proteobacteria	Alphaproteobacteria	Rhodobacterales	Roseobacteraceae	Rubellimicrobium	Rubellimicrobium
319322	NODE_91735_length_1973_cov_7.665263_g42689_i0_1	NODE_91735_length_1973_cov_7.665263_g42689_i0	K12511	tight adherence protein C	NA	3.60E-71	230	COG2064	NU	Type II secretion system (T2SS), protein F	K12511	NA	NA	T2SSF	Bacteria	Proteobacteria	Alphaproteobacteria	Sneathiellales	Sneathiellaceae	Sneathiella	Sneathiella
67376	NODE_132982_length_1504_cov_5.278826_g73093_i0_1	NODE_132982_length_1504_cov_5.278826_g73093_i0	NA	NA	Amino acid kinase family [PF00696.32]	2.76E-29	126	COG0460	E	TIGRFAM Aspartate kinase	K12524	ko00260,ko00261,ko00270,ko00300,ko01100,ko01110,ko01120,ko01130,ko01230,map00260,map00261,map00270,map00300,map01100,map01110,map01120,map01130,map01230	M00016,M00017,M00018,M00526,M00527	AA_kinase,ACT,ACT_7,Homoserine_dh,NAD_binding_3	Bacteria	Proteobacteria	Gammaproteobacteria	Alteromonadales	Alteromonadaceae	Alteromonas	Alteromonas
197061	NODE_45541_length_3282_cov_15.289187_g15689_i0_2	NODE_45541_length_3282_cov_15.289187_g15689_i0	NA	NA	Homoserine dehydrogenase [PF00742.23]	0	873	COG0460	E	Homoserine dehydrogenase	K12524	ko00260,ko00261,ko00270,ko00300,ko01100,ko01110,ko01120,ko01130,ko01230,map00260,map00261,map00270,map00300,map01100,map01110,map01120,map01130,map01230	M00016,M00017,M00018,M00526,M00527	AA_kinase,ACT,ACT_7,Abhydrolase_1,Homoserine_dh,NAD_binding_3	Bacteria	Bacteroidetes	Flavobacteriia	Flavobacteriales	Weeksellaceae	Chryseobacterium	Chryseobacterium
9303	NODE_104334_length_1796_cov_9.626233_g51523_i0_1	NODE_104334_length_1796_cov_9.626233_g51523_i0	K00928	aspartate kinase [EC:2.7.2.4]	Amino acid kinase family [PF00696.32]; ACT domain [PF13840.10]	3.35E-263	746	COG0460	E	Homoserine dehydrogenase	K12524	ko00260,ko00261,ko00270,ko00300,ko01100,ko01110,ko01120,ko01130,ko01230,map00260,map00261,map00270,map00300,map01100,map01110,map01120,map01130,map01230	M00016,M00017,M00018,M00526,M00527	AA_kinase,ACT,ACT_7,Homoserine_dh,NAD_binding_3	Bacteria	Bacteroidetes	Flavobacteriia	Flavobacteriales	Weeksellaceae	Cloacibacterium	Cloacibacterium
201067	NODE_46817_length_3219_cov_8.586141_g16314_i0_4	NODE_46817_length_3219_cov_8.586141_g16314_i0	K12454	CDP-paratose 2-epimerase [EC:5.1.3.10]	GDP-mannose 4,6 dehydratase [PF16363.9]; NAD dependent epimerase/dehydratase family [PF01370.25]; RmlD substrate binding domain [PF04321.21]; 3-beta hydroxysteroid dehydrogenase/isomerase family [PF01073.23]; Male sterility protein [PF07993.16]	2.46E-208	581	COG0451	M	PFAM NAD-dependent epimerase dehydratase	K12454	ko00520,map00520	NA	Epimerase,GDP_Man_Dehyd	Bacteria	Bacteroidetes	Flavobacteriia	Flavobacteriales	Flavobacteriaceae	Flavobacterium	Flavobacterium
201068	NODE_46817_length_3219_cov_8.586141_g16314_i0_5	NODE_46817_length_3219_cov_8.586141_g16314_i0	NA	NA	GDP-mannose 4,6 dehydratase [PF16363.9]	5.94E-48	164	COG0451	GM	Male sterility protein	K12454	ko00520,map00520	NA	Epimerase	Bacteria	Bacteroidetes	Flavobacteriia	Flavobacteriales	Flavobacteriaceae	Flavobacterium	Flavobacterium
41251	NODE_119780_length_1623_cov_3.220645_g62888_i0_1	NODE_119780_length_1623_cov_3.220645_g62888_i0	NA	NA	NA	2.83E-19	90.5	COG0460	E	ACT domain	K12524	ko00260,ko00261,ko00270,ko00300,ko01100,ko01110,ko01120,ko01130,ko01230,map00260,map00261,map00270,map00300,map01100,map01110,map01120,map01130,map01230	M00016,M00017,M00018,M00526,M00527	AA_kinase,ACT,ACT_7,Homoserine_dh,NAD_binding_3	Bacteria	NA	NA	NA	NA	NA	NA
229200	NODE_56237_length_2822_cov_43.784285_g21125_i0_1	NODE_56237_length_2822_cov_43.784285_g21125_i0	NA	NA	Amino acid kinase family [PF00696.32]	6.56E-116	363	COG0460	E	homoserine dehydrogenase	K12524	ko00260,ko00261,ko00270,ko00300,ko01100,ko01110,ko01120,ko01130,ko01230,map00260,map00261,map00270,map00300,map01100,map01110,map01120,map01130,map01230	M00016,M00017,M00018,M00526,M00527	AA_kinase,ACT,ACT_7,Homoserine_dh,NAD_binding_3	Bacteria	Bacteroidetes	NA	NA	NA	NA	NA
287518	NODE_78503_length_2212_cov_3.229079_g34027_i0_1	NODE_78503_length_2212_cov_3.229079_g34027_i0	K12524	bifunctional aspartokinase / homoserine dehydrogenase 1 [EC:2.7.2.4 1.1.1.3]	Homoserine dehydrogenase [PF00742.23]; Amino acid kinase family [PF00696.32]; ACT domain [PF13840.10]	5.59E-280	795	COG0460	E	ACT domain	K12524	ko00260,ko00261,ko00270,ko00300,ko01100,ko01110,ko01120,ko01130,ko01230,map00260,map00261,map00270,map00300,map01100,map01110,map01120,map01130,map01230	M00016,M00017,M00018,M00526,M00527	AA_kinase,ACT_7,Homoserine_dh,NAD_binding_3	Bacteria	Gemmatimonadetes	NA	NA	NA	NA	NA
316637	NODE_90576_length_1991_cov_5.616788_g41894_i0_3	NODE_90576_length_1991_cov_5.616788_g41894_i0	NA	NA	Homoserine dehydrogenase [PF00742.23]	2.33E-62	211	COG0460	E	ACT domain	K12524	ko00260,ko00261,ko00270,ko00300,ko01100,ko01110,ko01120,ko01130,ko01230,map00260,map00261,map00270,map00300,map01100,map01110,map01120,map01130,map01230	M00016,M00017,M00018,M00526,M00527	AA_kinase,ACT,ACT_7,Homoserine_dh,NAD_binding_3	Bacteria	Bacteroidetes	Chitinophagia	Chitinophagales	Chitinophagaceae	NA	NA
55052	NODE_126559_length_1558_cov_54.121212_g68056_i0_2	NODE_126559_length_1558_cov_54.121212_g68056_i0	NA	NA	Homoserine dehydrogenase [PF00742.23]; Homoserine dehydrogenase, NAD binding domain [PF03447.20]; ACT domain [PF13840.10]	1.01E-156	470	COG0460	E	homoserine dehydrogenase	K12524	ko00260,ko00261,ko00270,ko00300,ko01100,ko01110,ko01120,ko01130,ko01230,map00260,map00261,map00270,map00300,map01100,map01110,map01120,map01130,map01230	M00016,M00017,M00018,M00526,M00527	AA_kinase,ACT,ACT_7,Homoserine_dh,NAD_binding_3	Bacteria	Bacteroidetes	Sphingobacteriia	Sphingobacteriales	Sphingobacteriaceae	Pedobacter	Pedobacter
176251	NODE_39326_length_3630_cov_13.167557_g12792_i0_3	NODE_39326_length_3630_cov_13.167557_g12792_i0	NA	NA	Homoserine dehydrogenase [PF00742.23]	1.79E-132	414	COG0460	E	homoserine dehydrogenase	K12524	ko00260,ko00261,ko00270,ko00300,ko01100,ko01110,ko01120,ko01130,ko01230,map00260,map00261,map00270,map00300,map01100,map01110,map01120,map01130,map01230	M00016,M00017,M00018,M00526,M00527	AA_kinase,ACT,ACT_7,Abhydrolase_1,Homoserine_dh,NAD_binding_3	Bacteria	Bacteroidetes	Flavobacteriia	Flavobacteriales	Flavobacteriaceae	Winogradskyella	Winogradskyella
176252	NODE_39326_length_3630_cov_13.167557_g12792_i0_4	NODE_39326_length_3630_cov_13.167557_g12792_i0	K00641	homoserine O-acetyltransferase/O-succinyltransferase [EC:2.3.1.31 2.3.1.46]	alpha/beta hydrolase fold [PF00561.24]	1.66E-113	361	COG0460	E	Homoserine dehydrogenase	K12524	ko00260,ko00261,ko00270,ko00300,ko01100,ko01110,ko01120,ko01130,ko01230,map00260,map00261,map00270,map00300,map01100,map01110,map01120,map01130,map01230	M00016,M00017,M00018,M00526,M00527	AA_kinase,ACT,ACT_7,Abhydrolase_1,Homoserine_dh,NAD_binding_3	Bacteria	Bacteroidetes	Flavobacteriia	Flavobacteriales	Flavobacteriaceae	Winogradskyella	Winogradskyella
41860	NODE_120036_length_1620_cov_9.850032_g63078_i0_3	NODE_120036_length_1620_cov_9.850032_g63078_i0	NA	NA	NA	5.41E-16	77.8	COG0493	CE	With YgfM and YgfN forms a selenate reductase, which seems to catalyze the reduction of selenate to selenite	K12527	ko00450,map00450	NA	Fer4_20,Pyr_redox_2,Pyr_redox_3	Bacteria	Proteobacteria	Gammaproteobacteria	Enterobacterales	Hafniaceae	Edwardsiella	Edwardsiella
70669	NODE_13767_length_7150_cov_10.698884_g3211_i0_5	NODE_13767_length_7150_cov_10.698884_g3211_i0	K12527	putative selenate reductase [EC:1.97.1.9]	Dihydroprymidine dehydrogenase domain II, 4Fe-4S cluster [PF14691.10]; Pyridine nucleotide-disulphide oxidoreductase [PF07992.18]; Flavin-binding monooxygenase-like [PF00743.23]; 4Fe-4S dicluster domain [PF12838.11]; NAD(P)-binding Rossmann-like domain [PF13450.10]	0	1175	COG0493	C	pyridine nucleotide-disulphide oxidoreductase	K12527	ko00450,map00450	NA	Fer4_20,Pyr_redox_2,Pyr_redox_3	Bacteria	Proteobacteria	Gammaproteobacteria	Enterobacterales	Hafniaceae	Edwardsiella	Edwardsiella
118348	NODE_23795_length_5095_cov_15.335125_g6472_i0_3	NODE_23795_length_5095_cov_15.335125_g6472_i0	K12527	putative selenate reductase [EC:1.97.1.9]	Pyridine nucleotide-disulphide oxidoreductase [PF07992.18]; Dihydroprymidine dehydrogenase domain II, 4Fe-4S cluster [PF14691.10]; NAD(P)-binding Rossmann-like domain [PF13450.10]; Flavin-binding monooxygenase-like [PF00743.23]; FAD binding domain [PF01494.23]; 4Fe-4S dicluster domain [PF12838.11]	0	1588	COG0493	C	pyridine nucleotide-disulphide oxidoreductase	K12527	ko00450,map00450	NA	Fer4_20,Pyr_redox_2,Pyr_redox_3	Bacteria	Proteobacteria	Gammaproteobacteria	Pseudomonadales	Marinobacteraceae	Marinobacter	Marinobacter
9569	NODE_104467_length_1794_cov_16.918071_g51624_i0_1	NODE_104467_length_1794_cov_16.918071_g51624_i0	NA	NA	NA	5.48E-50	176	COG0493	CE	With YgfM and YgfN forms a selenate reductase, which seems to catalyze the reduction of selenate to selenite	K12527	ko00450,map00450	NA	Fer4_20,Pyr_redox_2,Pyr_redox_3	Bacteria	Proteobacteria	NA	NA	NA	NA	NA
146675	NODE_31011_length_4270_cov_20.207291_g9232_i0_4	NODE_31011_length_4270_cov_20.207291_g9232_i0	K12527	putative selenate reductase [EC:1.97.1.9]	Pyridine nucleotide-disulphide oxidoreductase [PF07992.18]; 4Fe-4S dicluster domain [PF12838.11]	3.48E-221	641	COG0493	C	pyridine nucleotide-disulphide oxidoreductase	K12527	ko00450,map00450	NA	Fer4_20,Pyr_redox_2,Pyr_redox_3	Bacteria	Proteobacteria	Gammaproteobacteria	Enterobacterales	NA	NA	NA
274514	NODE_73266_length_2326_cov_16317.987128_g9232_i2_2	NODE_73266_length_2326_cov_16317.987128_g9232_i2	NA	NA	Pyridine nucleotide-disulphide oxidoreductase [PF07992.18]; 4Fe-4S dicluster domain [PF12838.11]	7.95E-214	622	COG0493	C	pyridine nucleotide-disulphide oxidoreductase	K12527	ko00450,map00450	NA	Fer4_20,Pyr_redox_2,Pyr_redox_3	Bacteria	Proteobacteria	Gammaproteobacteria	Enterobacterales	NA	NA	NA
292576	NODE_80537_length_2170_cov_5.881736_g35340_i0_2	NODE_80537_length_2170_cov_5.881736_g35340_i0	K12527	putative selenate reductase [EC:1.97.1.9]	Pyridine nucleotide-disulphide oxidoreductase [PF07992.18]; Dihydroprymidine dehydrogenase domain II, 4Fe-4S cluster [PF14691.10]; Flavin-binding monooxygenase-like [PF00743.23]; NAD(P)-binding Rossmann-like domain [PF13450.10]; FAD binding domain [PF01494.23]; 4Fe-4S dicluster domain [PF12838.11]; 4Fe-4S dicluster domain [PF13187.10]; 4Fe-4S dicluster domain [PF13237.10]	0	1070	COG0493	C	pyridine nucleotide-disulphide oxidoreductase	K12527	ko00450,map00450	NA	Fer4_20,Pyr_redox_2,Pyr_redox_3	Bacteria	Proteobacteria	Gammaproteobacteria	Enterobacterales	NA	NA	NA
327830	NODE_95565_length_1915_cov_15.629750_g45330_i0_1	NODE_95565_length_1915_cov_15.629750_g45330_i0	K12527	putative selenate reductase [EC:1.97.1.9]	Dihydroprymidine dehydrogenase domain II, 4Fe-4S cluster [PF14691.10]; Pyridine nucleotide-disulphide oxidoreductase [PF07992.18]; NAD(P)-binding Rossmann-like domain [PF13450.10]	4.82E-227	667	COG0167	C	glutamate synthase	K12527	ko00450,map00450	NA	Fer4_20,Pyr_redox_2,Pyr_redox_3	Bacteria	Bacteroidetes	Bacteroidia	Bacteroidales	Tenuifilaceae	Tenuifilum	Tenuifilum
6061	NODE_102872_length_1814_cov_19.705342_g1_i22677_1	NODE_102872_length_1814_cov_19.705342_g1_i22677	K12536	ATP-binding cassette, subfamily C, type I secretion system permease/ATPase	ABC transporter [PF00005.31]	1.35999997777721e-316	873	COG4618	V	Type I secretion system	K12536	ko02010,map02010	M00328	ABC_membrane,ABC_tran	Bacteria	Proteobacteria	Betaproteobacteria	NA	NA	Candidatus Accumulibacter	Candidatus Accumulibacter
37745	NODE_11808_length_7830_cov_86.193116_g943_i9_4	NODE_11808_length_7830_cov_86.193116_g943_i9	K12536	ATP-binding cassette, subfamily C, type I secretion system permease/ATPase	ABC transporter [PF00005.31]; RecF/RecN/SMC N terminal domain [PF02463.23]	8.86E-235	667	COG4618	V	TIGRFAM type I secretion system ATPase	K12536	ko02010,map02010	M00328	ABC_membrane,ABC_tran	Bacteria	Proteobacteria	Betaproteobacteria	NA	NA	Candidatus Accumulibacter	Candidatus Accumulibacter
37746	NODE_11808_length_7830_cov_86.193116_g943_i9_5	NODE_11808_length_7830_cov_86.193116_g943_i9	K12536	ATP-binding cassette, subfamily C, type I secretion system permease/ATPase	ABC transporter [PF00005.31]	7.67E-245	692	COG4618	V	ABC transporter transmembrane region	K12536	ko02010,map02010	M00328	ABC_membrane,ABC_tran	Bacteria	Proteobacteria	Betaproteobacteria	NA	NA	Candidatus Accumulibacter	Candidatus Accumulibacter
69439	NODE_13543_length_7222_cov_169.128829_g1_i6773_3	NODE_13543_length_7222_cov_169.128829_g1_i6773	K12536	ATP-binding cassette, subfamily C, type I secretion system permease/ATPase	ABC transporter [PF00005.31]; RecF/RecN/SMC N terminal domain [PF02463.23]	0	952	COG4618	V	Type I secretion system	K12536	ko02010,map02010	M00328	ABC_membrane,ABC_tran	Bacteria	Proteobacteria	Betaproteobacteria	NA	NA	Candidatus Accumulibacter	Candidatus Accumulibacter
71318	NODE_13899_length_7111_cov_26.625178_g3237_i0_3	NODE_13899_length_7111_cov_26.625178_g3237_i0	K12536	ATP-binding cassette, subfamily C, type I secretion system permease/ATPase	ABC transporter [PF00005.31]; RecF/RecN/SMC N terminal domain [PF02463.23]	0	942	COG4618	V	Type I secretion system	K12536	ko02010,map02010	M00328	ABC_membrane,ABC_tran	Bacteria	Proteobacteria	Betaproteobacteria	NA	NA	Candidatus Accumulibacter	Candidatus Accumulibacter
86017	NODE_1666_length_20589_cov_77.499854_g292_i0_10	NODE_1666_length_20589_cov_77.499854_g292_i0	K12536	ATP-binding cassette, subfamily C, type I secretion system permease/ATPase	ABC transporter [PF00005.31]; RecF/RecN/SMC N terminal domain [PF02463.23]	0	952	COG4618	V	Type I secretion system	K12536	ko02010,map02010	M00328	ABC_membrane,ABC_tran	Bacteria	Proteobacteria	Betaproteobacteria	NA	NA	Candidatus Accumulibacter	Candidatus Accumulibacter
100323	NODE_19799_length_5734_cov_150.730436_g1_i9070_1	NODE_19799_length_5734_cov_150.730436_g1_i9070	K12536	ATP-binding cassette, subfamily C, type I secretion system permease/ATPase	ABC transporter [PF00005.31]; RecF/RecN/SMC N terminal domain [PF02463.23]	0	920	COG4618	V	Type I secretion system	K12536	ko02010,map02010	M00328	ABC_membrane,ABC_tran	Bacteria	Proteobacteria	Betaproteobacteria	NA	NA	Candidatus Accumulibacter	Candidatus Accumulibacter
126015	NODE_25686_length_4843_cov_11.538155_g7160_i0_2	NODE_25686_length_4843_cov_11.538155_g7160_i0	K12536	ATP-binding cassette, subfamily C, type I secretion system permease/ATPase	ABC transporter [PF00005.31]; RecF/RecN/SMC N terminal domain [PF02463.23]	0	996	COG4618	V	Type I secretion system	K12536	ko02010,map02010	M00328	ABC_membrane,ABC_tran	Bacteria	Proteobacteria	Betaproteobacteria	NA	NA	Candidatus Accumulibacter	Candidatus Accumulibacter
129841	NODE_26582_length_4729_cov_220.349656_g1_i11201_4	NODE_26582_length_4729_cov_220.349656_g1_i11201	K12536	ATP-binding cassette, subfamily C, type I secretion system permease/ATPase	ABC transporter [PF00005.31]; RecF/RecN/SMC N terminal domain [PF02463.23]	0	939	COG4618	V	Type I secretion system	K12536	ko02010,map02010	M00328	ABC_membrane,ABC_tran	Bacteria	Proteobacteria	Betaproteobacteria	NA	NA	Candidatus Accumulibacter	Candidatus Accumulibacter
132453	NODE_27284_length_4656_cov_188.273402_g1_i11415_4	NODE_27284_length_4656_cov_188.273402_g1_i11415	K12536	ATP-binding cassette, subfamily C, type I secretion system permease/ATPase	ABC transporter [PF00005.31]; RecF/RecN/SMC N terminal domain [PF02463.23]	3.68E-270	753	COG4618	V	Type I secretion system	K12536	ko02010,map02010	M00328	ABC_membrane,ABC_tran	Bacteria	Proteobacteria	Betaproteobacteria	NA	NA	Candidatus Accumulibacter	Candidatus Accumulibacter
132987	NODE_27422_length_4641_cov_25.679947_g1_i11470_2	NODE_27422_length_4641_cov_25.679947_g1_i11470	K12536	ATP-binding cassette, subfamily C, type I secretion system permease/ATPase	ABC transporter [PF00005.31]; RecF/RecN/SMC N terminal domain [PF02463.23]	0	926	COG4618	V	Type I secretion system	K12536	ko02010,map02010	M00328	ABC_membrane,ABC_tran	Bacteria	Proteobacteria	Betaproteobacteria	NA	NA	Candidatus Accumulibacter	Candidatus Accumulibacter
147248	NODE_3115_length_15514_cov_94.082831_g559_i0_1	NODE_3115_length_15514_cov_94.082831_g559_i0	K12536	ATP-binding cassette, subfamily C, type I secretion system permease/ATPase	ABC transporter [PF00005.31]; RecF/RecN/SMC N terminal domain [PF02463.23]	0	932	COG4618	V	Type I secretion system	K12536	ko02010,map02010	M00328	ABC_membrane,ABC_tran	Bacteria	Proteobacteria	Betaproteobacteria	NA	NA	Candidatus Accumulibacter	Candidatus Accumulibacter
150505	NODE_32066_length_4177_cov_124.613060_g1_i12686_1	NODE_32066_length_4177_cov_124.613060_g1_i12686	K12536	ATP-binding cassette, subfamily C, type I secretion system permease/ATPase	ABC transporter [PF00005.31]; RecF/RecN/SMC N terminal domain [PF02463.23]	0	920	COG4618	V	Type I secretion system	K12536	ko02010,map02010	M00328	ABC_membrane,ABC_tran	Bacteria	Proteobacteria	Betaproteobacteria	NA	NA	Candidatus Accumulibacter	Candidatus Accumulibacter
153664	NODE_32940_length_4102_cov_81.653264_g1_i12908_3	NODE_32940_length_4102_cov_81.653264_g1_i12908	K12536	ATP-binding cassette, subfamily C, type I secretion system permease/ATPase	ABC transporter [PF00005.31]; RecF/RecN/SMC N terminal domain [PF02463.23]	3.68E-270	753	COG4618	V	Type I secretion system	K12536	ko02010,map02010	M00328	ABC_membrane,ABC_tran	Bacteria	Proteobacteria	Betaproteobacteria	NA	NA	Candidatus Accumulibacter	Candidatus Accumulibacter
160936	NODE_34936_length_3937_cov_495.727743_g1_i13392_4	NODE_34936_length_3937_cov_495.727743_g1_i13392	NA	NA	NA	8.09E-37	139	COG4618	V	Type I secretion system	K12536	ko02010,map02010	M00328	ABC_membrane,ABC_tran	Bacteria	Proteobacteria	Betaproteobacteria	NA	NA	Candidatus Accumulibacter	Candidatus Accumulibacter
162309	NODE_35326_length_3909_cov_326.306569_g1_i13487_3	NODE_35326_length_3909_cov_326.306569_g1_i13487	K12536	ATP-binding cassette, subfamily C, type I secretion system permease/ATPase	ABC transporter [PF00005.31]; RecF/RecN/SMC N terminal domain [PF02463.23]	0	920	COG4618	V	Type I secretion system	K12536	ko02010,map02010	M00328	ABC_membrane,ABC_tran	Bacteria	Proteobacteria	Betaproteobacteria	NA	NA	Candidatus Accumulibacter	Candidatus Accumulibacter
171502	NODE_3792_length_14236_cov_65.925298_g695_i0_1	NODE_3792_length_14236_cov_65.925298_g695_i0	K12536	ATP-binding cassette, subfamily C, type I secretion system permease/ATPase	ABC transporter [PF00005.31]; RecF/RecN/SMC N terminal domain [PF02463.23]	0	942	COG4618	V	Type I secretion system	K12536	ko02010,map02010	M00328	ABC_membrane,ABC_tran	Bacteria	Proteobacteria	Betaproteobacteria	NA	NA	Candidatus Accumulibacter	Candidatus Accumulibacter
179714	NODE_40343_length_3571_cov_27.930246_g13266_i0_3	NODE_40343_length_3571_cov_27.930246_g13266_i0	K12536	ATP-binding cassette, subfamily C, type I secretion system permease/ATPase	ABC transporter [PF00005.31]	3.10E-186	538	COG4618	V	ABC transporter transmembrane region	K12536	ko02010,map02010	M00328	ABC_membrane,ABC_tran	Bacteria	Proteobacteria	Betaproteobacteria	NA	NA	Candidatus Accumulibacter	Candidatus Accumulibacter
184776	NODE_41831_length_3482_cov_138.953359_g1_i14977_1	NODE_41831_length_3482_cov_138.953359_g1_i14977	K12536	ATP-binding cassette, subfamily C, type I secretion system permease/ATPase	ABC transporter [PF00005.31]; RecF/RecN/SMC N terminal domain [PF02463.23]	0	920	COG4618	V	Type I secretion system	K12536	ko02010,map02010	M00328	ABC_membrane,ABC_tran	Bacteria	Proteobacteria	Betaproteobacteria	NA	NA	Candidatus Accumulibacter	Candidatus Accumulibacter
187040	NODE_42521_length_3442_cov_141.623330_g1_i15107_2	NODE_42521_length_3442_cov_141.623330_g1_i15107	K12536	ATP-binding cassette, subfamily C, type I secretion system permease/ATPase	ABC transporter [PF00005.31]; RecF/RecN/SMC N terminal domain [PF02463.23]	0	920	COG4618	V	Type I secretion system	K12536	ko02010,map02010	M00328	ABC_membrane,ABC_tran	Bacteria	Proteobacteria	Betaproteobacteria	NA	NA	Candidatus Accumulibacter	Candidatus Accumulibacter
190681	NODE_43648_length_3381_cov_350.408404_g1_i15340_1	NODE_43648_length_3381_cov_350.408404_g1_i15340	K12536	ATP-binding cassette, subfamily C, type I secretion system permease/ATPase	ABC transporter [PF00005.31]; RecF/RecN/SMC N terminal domain [PF02463.23]	0	920	COG4618	V	Type I secretion system	K12536	ko02010,map02010	M00328	ABC_membrane,ABC_tran	Bacteria	Proteobacteria	Betaproteobacteria	NA	NA	Candidatus Accumulibacter	Candidatus Accumulibacter
191752	NODE_43935_length_3366_cov_4.887033_g14923_i0_1	NODE_43935_length_3366_cov_4.887033_g14923_i0	K12536	ATP-binding cassette, subfamily C, type I secretion system permease/ATPase	ABC transporter [PF00005.31]; RecF/RecN/SMC N terminal domain [PF02463.23]	6.78E-247	697	COG4618	V	TIGRFAM type I secretion system ATPase	K12536	ko02010,map02010	M00328	ABC_membrane,ABC_tran	Bacteria	Proteobacteria	Betaproteobacteria	NA	NA	Candidatus Accumulibacter	Candidatus Accumulibacter
191753	NODE_43935_length_3366_cov_4.887033_g14923_i0_2	NODE_43935_length_3366_cov_4.887033_g14923_i0	K12536	ATP-binding cassette, subfamily C, type I secretion system permease/ATPase	ABC transporter [PF00005.31]; RecF/RecN/SMC N terminal domain [PF02463.23]	1.22E-221	631	COG4618	V	ABC transporter transmembrane region	K12536	ko02010,map02010	M00328	ABC_membrane,ABC_tran	Bacteria	Proteobacteria	Betaproteobacteria	NA	NA	Candidatus Accumulibacter	Candidatus Accumulibacter
199865	NODE_4642_length_12934_cov_249.521888_g1_i2716_7	NODE_4642_length_12934_cov_249.521888_g1_i2716	K12536	ATP-binding cassette, subfamily C, type I secretion system permease/ATPase	ABC transporter [PF00005.31]; RecF/RecN/SMC N terminal domain [PF02463.23]	2.51E-236	671	COG4618	V	ABC transporter transmembrane region	K12536	ko02010,map02010	M00328	ABC_membrane,ABC_tran	Bacteria	Proteobacteria	Betaproteobacteria	NA	NA	Candidatus Accumulibacter	Candidatus Accumulibacter
199866	NODE_4642_length_12934_cov_249.521888_g1_i2716_8	NODE_4642_length_12934_cov_249.521888_g1_i2716	K12536	ATP-binding cassette, subfamily C, type I secretion system permease/ATPase	ABC transporter [PF00005.31]; RecF/RecN/SMC N terminal domain [PF02463.23]	8.16E-236	669	COG4618	V	TIGRFAM type I secretion system ATPase	K12536	ko02010,map02010	M00328	ABC_membrane,ABC_tran	Bacteria	Proteobacteria	Betaproteobacteria	NA	NA	Candidatus Accumulibacter	Candidatus Accumulibacter
204315	NODE_4785_length_12753_cov_250.624054_g1_i2789_6	NODE_4785_length_12753_cov_250.624054_g1_i2789	K12536	ATP-binding cassette, subfamily C, type I secretion system permease/ATPase	ABC transporter [PF00005.31]; RecF/RecN/SMC N terminal domain [PF02463.23]	2.51E-236	671	COG4618	V	ABC transporter transmembrane region	K12536	ko02010,map02010	M00328	ABC_membrane,ABC_tran	Bacteria	Proteobacteria	Betaproteobacteria	NA	NA	Candidatus Accumulibacter	Candidatus Accumulibacter
204316	NODE_4785_length_12753_cov_250.624054_g1_i2789_7	NODE_4785_length_12753_cov_250.624054_g1_i2789	K12536	ATP-binding cassette, subfamily C, type I secretion system permease/ATPase	ABC transporter [PF00005.31]; RecF/RecN/SMC N terminal domain [PF02463.23]	8.16E-236	669	COG4618	V	TIGRFAM type I secretion system ATPase	K12536	ko02010,map02010	M00328	ABC_membrane,ABC_tran	Bacteria	Proteobacteria	Betaproteobacteria	NA	NA	Candidatus Accumulibacter	Candidatus Accumulibacter
208543	NODE_4921_length_12560_cov_199.693521_g1_i2869_9	NODE_4921_length_12560_cov_199.693521_g1_i2869	K12536	ATP-binding cassette, subfamily C, type I secretion system permease/ATPase	ABC transporter [PF00005.31]; RecF/RecN/SMC N terminal domain [PF02463.23]	0	920	COG4618	V	Type I secretion system	K12536	ko02010,map02010	M00328	ABC_membrane,ABC_tran	Bacteria	Proteobacteria	Betaproteobacteria	NA	NA	Candidatus Accumulibacter	Candidatus Accumulibacter
209865	NODE_49675_length_3086_cov_251.171590_g1_i16488_1	NODE_49675_length_3086_cov_251.171590_g1_i16488	NA	NA	NA	4.27E-54	185	COG4618	V	Type I secretion system	K12536	ko02010,map02010	M00328	ABC_membrane,ABC_tran	Bacteria	Proteobacteria	Betaproteobacteria	NA	NA	Candidatus Accumulibacter	Candidatus Accumulibacter
234427	NODE_580_length_29940_cov_169.721700_g1_i359_21	NODE_580_length_29940_cov_169.721700_g1_i359	K12536	ATP-binding cassette, subfamily C, type I secretion system permease/ATPase	ABC transporter [PF00005.31]; RecF/RecN/SMC N terminal domain [PF02463.23]	8.16E-236	669	COG4618	V	TIGRFAM type I secretion system ATPase	K12536	ko02010,map02010	M00328	ABC_membrane,ABC_tran	Bacteria	Proteobacteria	Betaproteobacteria	NA	NA	Candidatus Accumulibacter	Candidatus Accumulibacter
234428	NODE_580_length_29940_cov_169.721700_g1_i359_22	NODE_580_length_29940_cov_169.721700_g1_i359	K12536	ATP-binding cassette, subfamily C, type I secretion system permease/ATPase	ABC transporter [PF00005.31]; RecF/RecN/SMC N terminal domain [PF02463.23]	2.51E-236	671	COG4618	V	ABC transporter transmembrane region	K12536	ko02010,map02010	M00328	ABC_membrane,ABC_tran	Bacteria	Proteobacteria	Betaproteobacteria	NA	NA	Candidatus Accumulibacter	Candidatus Accumulibacter
235798	NODE_585_length_29916_cov_169.221861_g1_i362_4	NODE_585_length_29916_cov_169.221861_g1_i362	K12536	ATP-binding cassette, subfamily C, type I secretion system permease/ATPase	ABC transporter [PF00005.31]; RecF/RecN/SMC N terminal domain [PF02463.23]	2.51E-236	671	COG4618	V	ABC transporter transmembrane region	K12536	ko02010,map02010	M00328	ABC_membrane,ABC_tran	Bacteria	Proteobacteria	Betaproteobacteria	NA	NA	Candidatus Accumulibacter	Candidatus Accumulibacter
235799	NODE_585_length_29916_cov_169.221861_g1_i362_5	NODE_585_length_29916_cov_169.221861_g1_i362	K12536	ATP-binding cassette, subfamily C, type I secretion system permease/ATPase	ABC transporter [PF00005.31]; RecF/RecN/SMC N terminal domain [PF02463.23]	8.16E-236	669	COG4618	V	TIGRFAM type I secretion system ATPase	K12536	ko02010,map02010	M00328	ABC_membrane,ABC_tran	Bacteria	Proteobacteria	Betaproteobacteria	NA	NA	Candidatus Accumulibacter	Candidatus Accumulibacter
241415	NODE_60680_length_2670_cov_168.080092_g1_i18218_1	NODE_60680_length_2670_cov_168.080092_g1_i18218	K12536	ATP-binding cassette, subfamily C, type I secretion system permease/ATPase	ABC transporter [PF00005.31]; RecF/RecN/SMC N terminal domain [PF02463.23]	0	920	COG4618	V	Type I secretion system	K12536	ko02010,map02010	M00328	ABC_membrane,ABC_tran	Bacteria	Proteobacteria	Betaproteobacteria	NA	NA	Candidatus Accumulibacter	Candidatus Accumulibacter
260540	NODE_67898_length_2460_cov_146.069543_g1_i19299_2	NODE_67898_length_2460_cov_146.069543_g1_i19299	K12536	ATP-binding cassette, subfamily C, type I secretion system permease/ATPase	ABC transporter [PF00005.31]	2.27E-251	703	COG4618	V	Type I secretion system	K12536	ko02010,map02010	M00328	ABC_membrane,ABC_tran	Bacteria	Proteobacteria	Betaproteobacteria	NA	NA	Candidatus Accumulibacter	Candidatus Accumulibacter
279068	NODE_75054_length_2285_cov_18.159584_g31853_i0_1	NODE_75054_length_2285_cov_18.159584_g31853_i0	NA	NA	ABC transporter [PF00005.31]; RecF/RecN/SMC N terminal domain [PF02463.23]	8.20E-38	141	COG4618	V	ABC transporter transmembrane region	K12536	ko02010,map02010	M00328	ABC_membrane,ABC_tran	Bacteria	Proteobacteria	Betaproteobacteria	NA	NA	Candidatus Accumulibacter	Candidatus Accumulibacter
279069	NODE_75054_length_2285_cov_18.159584_g31853_i0_2	NODE_75054_length_2285_cov_18.159584_g31853_i0	K12536	ATP-binding cassette, subfamily C, type I secretion system permease/ATPase	ABC transporter [PF00005.31]; RecF/RecN/SMC N terminal domain [PF02463.23]	1.12E-234	666	COG4618	V	TIGRFAM type I secretion system ATPase	K12536	ko02010,map02010	M00328	ABC_membrane,ABC_tran	Bacteria	Proteobacteria	Betaproteobacteria	NA	NA	Candidatus Accumulibacter	Candidatus Accumulibacter
299900	NODE_834_length_26709_cov_232.127534_g149_i0_9	NODE_834_length_26709_cov_232.127534_g149_i0	K12536	ATP-binding cassette, subfamily C, type I secretion system permease/ATPase	ABC transporter [PF00005.31]; RecF/RecN/SMC N terminal domain [PF02463.23]	0	1100	COG4618	V	Type I secretion system	K12536	ko02010,map02010	M00328	ABC_membrane,ABC_tran	Bacteria	Proteobacteria	Betaproteobacteria	NA	NA	Candidatus Accumulibacter	Candidatus Accumulibacter
309186	NODE_87504_length_2041_cov_218.852134_g1_i21479_1	NODE_87504_length_2041_cov_218.852134_g1_i21479	K12536	ATP-binding cassette, subfamily C, type I secretion system permease/ATPase	ABC transporter [PF00005.31]; RecF/RecN/SMC N terminal domain [PF02463.23]	0	919	COG4618	V	Type I secretion system	K12536	ko02010,map02010	M00328	ABC_membrane,ABC_tran	Bacteria	Proteobacteria	Betaproteobacteria	NA	NA	Candidatus Accumulibacter	Candidatus Accumulibacter
231643	NODE_57145_length_2789_cov_3.944404_g21607_i0_2	NODE_57145_length_2789_cov_3.944404_g21607_i0	K12536	ATP-binding cassette, subfamily C, type I secretion system permease/ATPase	ABC transporter [PF00005.31]; ABC transporter transmembrane region [PF00664.27]	1.47E-237	673	COG4618	V	ABC transporter transmembrane region	K12536	ko02010,map02010	M00328	ABC_membrane,ABC_tran	Bacteria	Proteobacteria	Deltaproteobacteria	Syntrophobacterales	Syntrophobacteraceae	Desulfosoma	Desulfosoma
99399	NODE_19611_length_5765_cov_80.883696_g943_i21_4	NODE_19611_length_5765_cov_80.883696_g943_i21	K12536	ATP-binding cassette, subfamily C, type I secretion system permease/ATPase	ABC transporter [PF00005.31]	2.98E-237	673	COG4618	V	ABC transporter transmembrane region	K12536	ko02010,map02010	M00328	ABC_membrane,ABC_tran	Bacteria	Proteobacteria	Betaproteobacteria	Burkholderiales	Comamonadaceae	Limnohabitans	Limnohabitans
99400	NODE_19611_length_5765_cov_80.883696_g943_i21_5	NODE_19611_length_5765_cov_80.883696_g943_i21	NA	NA	NA	6.63E-126	380	COG4618	V	TIGRFAM type I secretion system ATPase	K12536	ko02010,map02010	M00328	ABC_membrane,ABC_tran	Bacteria	Proteobacteria	Betaproteobacteria	Burkholderiales	Comamonadaceae	Limnohabitans	Limnohabitans
106547	NODE_210_length_41383_cov_75.182982_g41_i0_10	NODE_210_length_41383_cov_75.182982_g41_i0	K12536	ATP-binding cassette, subfamily C, type I secretion system permease/ATPase	ABC transporter [PF00005.31]	1.46E-161	482	COG4618	V	ABC transporter transmembrane region	K12536	ko02010,map02010	M00328	ABC_membrane,ABC_tran	Bacteria	Proteobacteria	Betaproteobacteria	Rhodocyclales	Rhodocyclaceae	NA	NA
135399	NODE_28031_length_4575_cov_40.606619_g8029_i0_4	NODE_28031_length_4575_cov_40.606619_g8029_i0	NA	NA	NA	1.31E-16	83.6	COG4618	V	ABC transporter transmembrane region	K12536	ko02010,map02010	M00328	ABC_membrane,ABC_tran	Bacteria	NA	NA	NA	NA	NA	NA
231948	NODE_5724_length_11697_cov_11.900206_g1116_i0_3	NODE_5724_length_11697_cov_11.900206_g1116_i0	K12536	ATP-binding cassette, subfamily C, type I secretion system permease/ATPase	ABC transporter [PF00005.31]	5.90E-275	769	COG4618	V	TIGRFAM type I secretion system ATPase	K12536	ko02010,map02010	M00328	ABC_membrane,ABC_tran	Bacteria	Proteobacteria	Alphaproteobacteria	NA	NA	NA	NA
231949	NODE_5724_length_11697_cov_11.900206_g1116_i0_4	NODE_5724_length_11697_cov_11.900206_g1116_i0	K12536	ATP-binding cassette, subfamily C, type I secretion system permease/ATPase	ABC transporter [PF00005.31]	1.95E-273	765	COG4618	V	ABC transporter transmembrane region	K12536	ko02010,map02010	M00328	ABC_membrane,ABC_tran	Bacteria	Proteobacteria	Alphaproteobacteria	NA	NA	NA	NA
282396	NODE_7634_length_10004_cov_267.561273_g1560_i0_6	NODE_7634_length_10004_cov_267.561273_g1560_i0	K12536	ATP-binding cassette, subfamily C, type I secretion system permease/ATPase	ABC transporter [PF00005.31]; RecF/RecN/SMC N terminal domain [PF02463.23]	0	1083	COG4618	V	Type I secretion system	K12536	ko02010,map02010	M00328	ABC_membrane,ABC_tran	Bacteria	Proteobacteria	Betaproteobacteria	NA	NA	NA	NA
226809	NODE_55424_length_2852_cov_3.460237_g20693_i0_2	NODE_55424_length_2852_cov_3.460237_g20693_i0	K12536	ATP-binding cassette, subfamily C, type I secretion system permease/ATPase	ABC transporter [PF00005.31]; RecF/RecN/SMC N terminal domain [PF02463.23]	6.28E-152	456	COG4618	V	ABC transporter transmembrane region	K12536	ko02010,map02010	M00328	ABC_membrane,ABC_tran	Bacteria	Proteobacteria	Betaproteobacteria	Nitrosomonadales	Sterolibacteriaceae	Sulfuritalea	Sulfuritalea
77614	NODE_15039_length_6783_cov_11.764680_g3557_i0_2	NODE_15039_length_6783_cov_11.764680_g3557_i0	K12536	ATP-binding cassette, subfamily C, type I secretion system permease/ATPase	ABC transporter [PF00005.31]; RecF/RecN/SMC N terminal domain [PF02463.23]	3.18E-216	620	COG4618	V	TIGRFAM type I secretion system ATPase	K12536	ko02010,map02010	M00328	ABC_membrane,ABC_tran	Bacteria	Proteobacteria	Betaproteobacteria	Burkholderiales	NA	Tepidimonas	Tepidimonas
77615	NODE_15039_length_6783_cov_11.764680_g3557_i0_3	NODE_15039_length_6783_cov_11.764680_g3557_i0	K12536	ATP-binding cassette, subfamily C, type I secretion system permease/ATPase	ABC transporter [PF00005.31]	9.88E-183	536	COG4618	V	ABC transporter transmembrane region	K12536	ko02010,map02010	M00328	ABC_membrane,ABC_tran	Bacteria	Proteobacteria	Betaproteobacteria	Burkholderiales	NA	Tepidimonas	Tepidimonas
4456	NODE_102127_length_1824_cov_5.011993_g49961_i0_1	NODE_102127_length_1824_cov_5.011993_g49961_i0	NA	NA	Biotin-lipoyl like [PF13533.10]	8.50E-54	185	COG0845	M	HlyD membrane-fusion protein of T1SS	K12537,K16300	NA	M00328,M00571	Biotin_lipoyl_2,HlyD,HlyD_3	Bacteria	Proteobacteria	Gammaproteobacteria	NA	Candidatus Competibacteraceae	Candidatus Contendobacter	Candidatus Contendobacter
231947	NODE_5724_length_11697_cov_11.900206_g1116_i0_2	NODE_5724_length_11697_cov_11.900206_g1116_i0	K12537	membrane fusion protein, type I secretion system	HlyD family secretion protein [PF13437.10]; Barrel-sandwich domain of CusB or HlyD membrane-fusion [PF16576.9]	9.78E-167	484	COG0845	M	HlyD membrane-fusion protein of T1SS	K12537,K16300	NA	M00328,M00571	HlyD,HlyD_3	Bacteria	Proteobacteria	Alphaproteobacteria	NA	NA	NA	NA
37743	NODE_11808_length_7830_cov_86.193116_g943_i9_2	NODE_11808_length_7830_cov_86.193116_g943_i9	K12538	outer membrane protein, type I secretion system	Outer membrane efflux protein [PF02321.22]	4.58E-241	671	COG1538	MU	Outer membrane efflux protein	K12538	NA	M00328	OEP	Bacteria	Proteobacteria	Betaproteobacteria	NA	NA	Candidatus Accumulibacter	Candidatus Accumulibacter
69437	NODE_13543_length_7222_cov_169.128829_g1_i6773_1	NODE_13543_length_7222_cov_169.128829_g1_i6773	K12538	outer membrane protein, type I secretion system	Outer membrane efflux protein [PF02321.22]	8.87E-215	604	COG1538	MU	Outer membrane efflux protein	K12538	NA	M00328	OEP	Bacteria	Proteobacteria	Betaproteobacteria	NA	NA	Candidatus Accumulibacter	Candidatus Accumulibacter
79834	NODE_15480_length_6674_cov_40.917437_g3674_i0_5	NODE_15480_length_6674_cov_40.917437_g3674_i0	K12538	outer membrane protein, type I secretion system	Outer membrane efflux protein [PF02321.22]	2.84E-239	667	COG1538	MU	Outer membrane efflux protein	K12538	NA	M00328	OEP	Bacteria	Proteobacteria	Betaproteobacteria	NA	NA	Candidatus Accumulibacter	Candidatus Accumulibacter
86019	NODE_1666_length_20589_cov_77.499854_g292_i0_12	NODE_1666_length_20589_cov_77.499854_g292_i0	K12538	outer membrane protein, type I secretion system	NA	1.64E-209	592	COG1538	MU	Outer membrane efflux protein	K12538	NA	M00328	OEP	Bacteria	Proteobacteria	Betaproteobacteria	NA	NA	Candidatus Accumulibacter	Candidatus Accumulibacter
90886	NODE_17716_length_6142_cov_100.957159_g1_i8343_2	NODE_17716_length_6142_cov_100.957159_g1_i8343	K12538	outer membrane protein, type I secretion system	Outer membrane efflux protein [PF02321.22]	1.31E-227	637	COG1538	MU	Outer membrane efflux protein	K12538	NA	M00328	OEP	Bacteria	Proteobacteria	Betaproteobacteria	NA	NA	Candidatus Accumulibacter	Candidatus Accumulibacter
112119	NODE_22296_length_5314_cov_514.202824_g1_i9881_5	NODE_22296_length_5314_cov_514.202824_g1_i9881	NA	NA	Outer membrane efflux protein [PF02321.22]	4.54E-178	508	COG1538	MU	Outer membrane efflux protein	K12538	NA	M00328	OEP	Bacteria	Proteobacteria	Betaproteobacteria	NA	NA	Candidatus Accumulibacter	Candidatus Accumulibacter
126017	NODE_25686_length_4843_cov_11.538155_g7160_i0_4	NODE_25686_length_4843_cov_11.538155_g7160_i0	NA	NA	Outer membrane efflux protein [PF02321.22]	5.83E-91	279	COG1538	MU	Outer membrane efflux protein	K12538	NA	M00328	OEP	Bacteria	Proteobacteria	Betaproteobacteria	NA	NA	Candidatus Accumulibacter	Candidatus Accumulibacter
132451	NODE_27284_length_4656_cov_188.273402_g1_i11415_2	NODE_27284_length_4656_cov_188.273402_g1_i11415	NA	NA	NA	2.60E-19	87.8	COG1538	MU	Outer membrane efflux protein	K12538	NA	M00328	OEP	Bacteria	Proteobacteria	Betaproteobacteria	NA	NA	Candidatus Accumulibacter	Candidatus Accumulibacter
153662	NODE_32940_length_4102_cov_81.653264_g1_i12908_1	NODE_32940_length_4102_cov_81.653264_g1_i12908	K12538	outer membrane protein, type I secretion system	Outer membrane efflux protein [PF02321.22]	9.35E-217	609	COG1538	MU	Outer membrane efflux protein	K12538	NA	M00328	OEP	Bacteria	Proteobacteria	Betaproteobacteria	NA	NA	Candidatus Accumulibacter	Candidatus Accumulibacter
156679	NODE_33755_length_4034_cov_7.588993_g10347_i0_3	NODE_33755_length_4034_cov_7.588993_g10347_i0	K12538	outer membrane protein, type I secretion system	Outer membrane efflux protein [PF02321.22]	6.65E-231	645	COG1538	MU	Outer membrane efflux protein	K12538	NA	M00328	OEP	Bacteria	Proteobacteria	Betaproteobacteria	NA	NA	Candidatus Accumulibacter	Candidatus Accumulibacter
162966	NODE_3550_length_14685_cov_190.092185_g641_i0_2	NODE_3550_length_14685_cov_190.092185_g641_i0	K12538	outer membrane protein, type I secretion system	Outer membrane efflux protein [PF02321.22]	3.16E-213	601	COG1538	MU	Outer membrane efflux protein	K12538	NA	M00328	OEP	Bacteria	Proteobacteria	Betaproteobacteria	NA	NA	Candidatus Accumulibacter	Candidatus Accumulibacter
182628	NODE_41196_length_3520_cov_16.789092_g13658_i0_1	NODE_41196_length_3520_cov_16.789092_g13658_i0	NA	NA	NA	1.55E-96	294	COG1538	MU	Outer membrane efflux protein	K12538	NA	M00328	OEP	Bacteria	Proteobacteria	Betaproteobacteria	NA	NA	Candidatus Accumulibacter	Candidatus Accumulibacter
183905	NODE_41574_length_3497_cov_29.084696_g13831_i0_2	NODE_41574_length_3497_cov_29.084696_g13831_i0	K12538	outer membrane protein, type I secretion system	Outer membrane efflux protein [PF02321.22]	4.74E-210	593	COG1538	MU	Outer membrane efflux protein	K12538	NA	M00328	OEP	Bacteria	Proteobacteria	Betaproteobacteria	NA	NA	Candidatus Accumulibacter	Candidatus Accumulibacter
199868	NODE_4642_length_12934_cov_249.521888_g1_i2716_10	NODE_4642_length_12934_cov_249.521888_g1_i2716	K12538	outer membrane protein, type I secretion system	Outer membrane efflux protein [PF02321.22]	2.44E-210	593	COG1538	MU	Outer membrane efflux protein	K12538	NA	M00328	OEP	Bacteria	Proteobacteria	Betaproteobacteria	NA	NA	Candidatus Accumulibacter	Candidatus Accumulibacter
204318	NODE_4785_length_12753_cov_250.624054_g1_i2789_9	NODE_4785_length_12753_cov_250.624054_g1_i2789	K12538	outer membrane protein, type I secretion system	Outer membrane efflux protein [PF02321.22]	2.44E-210	593	COG1538	MU	Outer membrane efflux protein	K12538	NA	M00328	OEP	Bacteria	Proteobacteria	Betaproteobacteria	NA	NA	Candidatus Accumulibacter	Candidatus Accumulibacter
234425	NODE_580_length_29940_cov_169.721700_g1_i359_19	NODE_580_length_29940_cov_169.721700_g1_i359	K12538	outer membrane protein, type I secretion system	Outer membrane efflux protein [PF02321.22]	2.44E-210	593	COG1538	MU	Outer membrane efflux protein	K12538	NA	M00328	OEP	Bacteria	Proteobacteria	Betaproteobacteria	NA	NA	Candidatus Accumulibacter	Candidatus Accumulibacter
235801	NODE_585_length_29916_cov_169.221861_g1_i362_7	NODE_585_length_29916_cov_169.221861_g1_i362	K12538	outer membrane protein, type I secretion system	Outer membrane efflux protein [PF02321.22]	2.44E-210	593	COG1538	MU	Outer membrane efflux protein	K12538	NA	M00328	OEP	Bacteria	Proteobacteria	Betaproteobacteria	NA	NA	Candidatus Accumulibacter	Candidatus Accumulibacter
299902	NODE_834_length_26709_cov_232.127534_g149_i0_11	NODE_834_length_26709_cov_232.127534_g149_i0	K12538	outer membrane protein, type I secretion system	Outer membrane efflux protein [PF02321.22]	1.98000000000753e-313	856	COG1538	MU	Outer membrane efflux protein	K12538	NA	M00328	OEP	Bacteria	Proteobacteria	Betaproteobacteria	NA	NA	Candidatus Accumulibacter	Candidatus Accumulibacter
329200	NODE_96190_length_1906_cov_5.821604_g1_i22189_1	NODE_96190_length_1906_cov_5.821604_g1_i22189	NA	NA	NA	4.85E-135	395	COG1538	MU	Outer membrane efflux protein	K12538	NA	M00328	OEP	Bacteria	Proteobacteria	Betaproteobacteria	NA	NA	Candidatus Accumulibacter	Candidatus Accumulibacter
3370	NODE_101581_length_1831_cov_5.076223_g49573_i0_1	NODE_101581_length_1831_cov_5.076223_g49573_i0	NA	NA	Outer membrane efflux protein [PF02321.22]	8.75E-32	132	COG1538	MU	Outer membrane efflux protein	K12538	NA	M00328	OEP	Bacteria	Proteobacteria	Betaproteobacteria	Burkholderiales	NA	NA	NA
167787	NODE_36868_length_3797_cov_9.938507_g11693_i0_1	NODE_36868_length_3797_cov_9.938507_g11693_i0	K12340	outer membrane protein	NA	1.06E-109	336	COG1538	MU	Outer membrane efflux protein	K12538	NA	M00328	OEP	Bacteria	Proteobacteria	Alphaproteobacteria	NA	NA	NA	NA
282394	NODE_7634_length_10004_cov_267.561273_g1560_i0_4	NODE_7634_length_10004_cov_267.561273_g1560_i0	K12538	outer membrane protein, type I secretion system	Outer membrane efflux protein [PF02321.22]	5.62E-293	803	COG1538	MU	Outer membrane efflux protein	K12538	NA	M00328	OEP	Bacteria	Proteobacteria	Betaproteobacteria	NA	NA	NA	NA
37271	NODE_117873_length_1642_cov_4.209050_g16866_i2_2	NODE_117873_length_1642_cov_4.209050_g16866_i2	NA	NA	ABC transporter [PF00005.31]	1.14E-99	314	COG4618	V	TIGRFAM type I secretion system	K12539	ko02010,map02010	M00329	ABC_membrane,ABC_tran	Bacteria	Proteobacteria	NA	NA	NA	NA	NA
324991	NODE_94245_length_1935_cov_3.273362_g44428_i0_1	NODE_94245_length_1935_cov_3.273362_g44428_i0	K12541	ATP-binding cassette, subfamily C, bacterial LapB	ABC transporter [PF00005.31]; Peptidase C39 family [PF03412.19]; ABC transporter transmembrane region [PF00664.27]	0	892	COG2274	V	COG2274 ABC-type bacteriocin lantibiotic exporters, contain an N-terminal double-glycine peptidase domain	K12541	ko02010,map02010	M00330	ABC_membrane,ABC_tran	Bacteria	Proteobacteria	Betaproteobacteria	Rhodocyclales	Azonexaceae	Azonexus	Azonexus
146684	NODE_31014_length_4270_cov_13.411961_g9233_i0_3	NODE_31014_length_4270_cov_13.411961_g9233_i0	NA	NA	NA	1.70E-27	117	COG2274	V	(ABC) transporter	K12541	ko02010,map02010	M00330	ABC_membrane,ABC_tran,Peptidase_C39	Bacteria	Proteobacteria	Alphaproteobacteria	Holosporales	Caedimonadaceae	Caedimonas	Caedimonas
40782	NODE_119549_length_1625_cov_6.786082_g62709_i0_2	NODE_119549_length_1625_cov_6.786082_g62709_i0	NA	NA	Peptidase C39 family [PF03412.19]	3.49E-249	701	COG2274	V	ABC transporter transmembrane region	K12541	ko02010,map02010	M00330	ABC_membrane,ABC_tran,Peptidase_C39	Bacteria	Proteobacteria	Betaproteobacteria	NA	NA	Candidatus Accumulibacter	Candidatus Accumulibacter
70711	NODE_13777_length_7146_cov_109.176304_g1_i6853_1	NODE_13777_length_7146_cov_109.176304_g1_i6853	K12541	ATP-binding cassette, subfamily C, bacterial LapB	ABC transporter [PF00005.31]; Peptidase C39 family [PF03412.19]; RecF/RecN/SMC N terminal domain [PF02463.23]	0	1352	COG2274	V	ABC transporter transmembrane region	K12541	ko02010,map02010	M00330	ABC_membrane,ABC_tran,Peptidase_C39	Bacteria	Proteobacteria	Betaproteobacteria	NA	NA	Candidatus Accumulibacter	Candidatus Accumulibacter
4897	NODE_102348_length_1821_cov_6.773455_g50130_i0_1	NODE_102348_length_1821_cov_6.773455_g50130_i0	NA	NA	ABC transporter [PF00005.31]	3.70E-265	752	COG2274	V	ABC transporter transmembrane region	K12541	ko02010,map02010	M00330	ABC_membrane,ABC_tran,Peptidase_C39	Bacteria	Proteobacteria	Alphaproteobacteria	NA	NA	NA	NA
148572	NODE_31534_length_4224_cov_92.463985_g9426_i0_2	NODE_31534_length_4224_cov_92.463985_g9426_i0	K12541	ATP-binding cassette, subfamily C, bacterial LapB	ABC transporter [PF00005.31]; RecF/RecN/SMC N terminal domain [PF02463.23]	0	1003	COG2274	V	ABC transporter transmembrane region	K12541	ko02010,map02010	M00330	ABC_membrane,ABC_tran,Peptidase_C39	Bacteria	Proteobacteria	Alphaproteobacteria	NA	NA	NA	NA
229720	NODE_56430_length_2815_cov_7.339533_g21219_i0_3	NODE_56430_length_2815_cov_7.339533_g21219_i0	NA	NA	ABC transporter [PF00005.31]; RecF/RecN/SMC N terminal domain [PF02463.23]	3.74E-222	630	COG2274	V	ABC transporter transmembrane region	K12541	ko02010,map02010	M00330	ABC_membrane,ABC_tran,Peptidase_C39	Bacteria	Proteobacteria	NA	NA	NA	NA	NA
239138	NODE_59831_length_2698_cov_14.618286_g23074_i0_1	NODE_59831_length_2698_cov_14.618286_g23074_i0	NA	NA	NA	5.26E-50	174	COG2274	V	ABC transporter transmembrane region	K12541	ko02010,map02010	M00330	ABC_membrane,ABC_tran,Peptidase_C39	Bacteria	Proteobacteria	NA	NA	NA	NA	NA
253625	NODE_65323_length_2532_cov_5.001627_g26199_i0_1	NODE_65323_length_2532_cov_5.001627_g26199_i0	NA	NA	ABC transporter [PF00005.31]; RecF/RecN/SMC N terminal domain [PF02463.23]	9.77E-107	337	COG2274	V	ABC transporter	K12541	ko02010,map02010	M00330	ABC_membrane,ABC_tran,Peptidase_C39	Bacteria	Proteobacteria	NA	NA	NA	NA	NA
254556	NODE_65678_length_2522_cov_4.256023_g26393_i0_1	NODE_65678_length_2522_cov_4.256023_g26393_i0	K12541	ATP-binding cassette, subfamily C, bacterial LapB	ABC transporter [PF00005.31]	6.03E-269	758	COG2274	V	ABC transporter transmembrane region	K12541	ko02010,map02010	M00330	ABC_membrane,ABC_tran,Peptidase_C39	Bacteria	Proteobacteria	Betaproteobacteria	Rhodocyclales	NA	NA	NA
287834	NODE_78657_length_2208_cov_131.454333_g5505_i4_3	NODE_78657_length_2208_cov_131.454333_g5505_i4	NA	NA	Peptidase C39 family [PF03412.19]	2.66E-146	435	COG2274	V	TIGRFAM type I secretion system ATPase	K12541	ko02010,map02010	M00330	ABC_membrane,ABC_tran,Peptidase_C39	Bacteria	Proteobacteria	NA	NA	NA	NA	NA
299629	NODE_83386_length_2115_cov_60.174339_g37135_i0_1	NODE_83386_length_2115_cov_60.174339_g37135_i0	NA	NA	NA	2.38E-57	202	COG2274	V	ABC transporter transmembrane region	K12541	ko02010,map02010	M00330	ABC_membrane,ABC_tran,Peptidase_C39	Bacteria	Proteobacteria	Alphaproteobacteria	NA	NA	NA	NA
318412	NODE_9136_length_9071_cov_6.074016_g1984_i0_3	NODE_9136_length_9071_cov_6.074016_g1984_i0	K12541	ATP-binding cassette, subfamily C, bacterial LapB	ABC transporter [PF00005.31]; Peptidase C39 family [PF03412.19]	0	1007	COG2274	V	ABC transporter transmembrane region	K12541	ko02010,map02010	M00330	ABC_membrane,ABC_tran,Peptidase_C39	Bacteria	Proteobacteria	Betaproteobacteria	Rhodocyclales	NA	NA	NA
77419	NODE_15006_length_6792_cov_21.688346_g3550_i0_1	NODE_15006_length_6792_cov_21.688346_g3550_i0	NA	NA	ABC transporter [PF00005.31]	2.86E-165	483	COG2274	V	TIGRFAM type I secretion system ATPase	K12541	ko02010,map02010	M00330	ABC_membrane,ABC_tran,Peptidase_C39	Bacteria	Proteobacteria	Betaproteobacteria	Burkholderiales	Comamonadaceae	Rhodoferax	Rhodoferax
67402	NODE_132991_length_1504_cov_4.238295_g73102_i0_2	NODE_132991_length_1504_cov_4.238295_g73102_i0	NA	NA	Peptidase C39 family [PF03412.19]	1.30E-78	256	COG2274	V	COG2274 ABC-type bacteriocin lantibiotic exporters, contain an N-terminal double-glycine peptidase domain	K12541	ko02010,map02010	M00330	ABC_membrane,ABC_tran	Bacteria	Proteobacteria	Betaproteobacteria	Nitrosomonadales	Sterolibacteriaceae	Sulfuritalea	Sulfuritalea
176862	NODE_39520_length_3618_cov_5.611848_g12875_i0_1	NODE_39520_length_3618_cov_5.611848_g12875_i0	K12541	ATP-binding cassette, subfamily C, bacterial LapB	ABC transporter [PF00005.31]; RecF/RecN/SMC N terminal domain [PF02463.23]	0	886	COG2274	V	TIGRFAM type I secretion system ATPase	K12541	ko02010,map02010	M00330	ABC_membrane,ABC_tran,Peptidase_C39	Bacteria	Proteobacteria	Betaproteobacteria	Rhodocyclales	Zoogloeaceae	Zoogloea	Zoogloea
239163	NODE_59842_length_2698_cov_5.569905_g23083_i0_6	NODE_59842_length_2698_cov_5.569905_g23083_i0	NA	NA	NA	1.49E-08	56.6	COG2274	V	COG2274 ABC-type bacteriocin lantibiotic exporters, contain an N-terminal double-glycine peptidase domain	K12541	ko02010,map02010	M00330	ABC_membrane,ABC_tran,Peptidase_C39	Bacteria	Proteobacteria	Betaproteobacteria	Rhodocyclales	Zoogloeaceae	Zoogloea	Zoogloea
29980	NODE_114372_length_1679_cov_16.462017_g58815_i0_1	NODE_114372_length_1679_cov_16.462017_g58815_i0	NA	NA	NA	2.29E-18	87	COG0845	M	type I secretion membrane fusion protein, HlyD family	K12542	NA	M00330	Biotin_lipoyl_2,HlyD,HlyD_3	Bacteria	Proteobacteria	Alphaproteobacteria	NA	NA	NA	NA
229719	NODE_56430_length_2815_cov_7.339533_g21219_i0_2	NODE_56430_length_2815_cov_7.339533_g21219_i0	K12542	membrane fusion protein, adhesin transport system	Barrel-sandwich domain of CusB or HlyD membrane-fusion [PF16576.9]	2.11E-306	839	COG0845	M	HlyD family secretion protein	K12542	NA	M00330	Biotin_lipoyl_2,HlyD,HlyD_3	Bacteria	Proteobacteria	NA	NA	NA	NA	NA
239139	NODE_59831_length_2698_cov_14.618286_g23074_i0_2	NODE_59831_length_2698_cov_14.618286_g23074_i0	K12542	membrane fusion protein, adhesin transport system	HlyD family secretion protein [PF13437.10]; Barrel-sandwich domain of CusB or HlyD membrane-fusion [PF16576.9]	0	872	COG0845	M	HlyD family secretion protein	K12542	NA	M00330	Biotin_lipoyl_2,HlyD,HlyD_3	Bacteria	Proteobacteria	NA	NA	NA	NA	NA
253627	NODE_65323_length_2532_cov_5.001627_g26199_i0_3	NODE_65323_length_2532_cov_5.001627_g26199_i0	NA	NA	HlyD family secretion protein [PF13437.10]; Barrel-sandwich domain of CusB or HlyD membrane-fusion [PF16576.9]	9.71E-55	195	COG0845	M	type I secretion membrane fusion protein, HlyD family	K12542	NA	M00330	Biotin_lipoyl_2,HlyD,HlyD_3	Bacteria	Proteobacteria	NA	NA	NA	NA	NA
254557	NODE_65678_length_2522_cov_4.256023_g26393_i0_2	NODE_65678_length_2522_cov_4.256023_g26393_i0	NA	NA	NA	7.12E-101	310	COG0845	M	HlyD family secretion protein	K12542	NA	M00330	Biotin_lipoyl_2,HlyD,HlyD_3	Bacteria	Proteobacteria	Betaproteobacteria	Rhodocyclales	NA	NA	NA
302732	NODE_84776_length_2090_cov_4.995042_g38021_i0_2	NODE_84776_length_2090_cov_4.995042_g38021_i0	K12542	membrane fusion protein, adhesin transport system	Barrel-sandwich domain of CusB or HlyD membrane-fusion [PF16576.9]	3.27E-131	394	COG0845	M	TIGRFAM type I secretion membrane fusion protein, HlyD family	K12542	NA	M00330	Biotin_lipoyl_2,HlyD,HlyD_3	Bacteria	Proteobacteria	Betaproteobacteria	Burkholderiales	NA	NA	NA
318411	NODE_9136_length_9071_cov_6.074016_g1984_i0_2	NODE_9136_length_9071_cov_6.074016_g1984_i0	K12542	membrane fusion protein, adhesin transport system	HlyD family secretion protein [PF13437.10]	1.88E-206	586	COG0845	M	HlyD family secretion protein	K12542	NA	M00330	Biotin_lipoyl_2,HlyD,HlyD_3	Bacteria	Proteobacteria	Betaproteobacteria	Rhodocyclales	NA	NA	NA
168089	NODE_36965_length_3790_cov_9.266882_g11740_i0_4	NODE_36965_length_3790_cov_9.266882_g11740_i0	K12542	membrane fusion protein, adhesin transport system	HlyD family secretion protein [PF13437.10]; Barrel-sandwich domain of CusB or HlyD membrane-fusion [PF16576.9]; Cation efflux system protein CusB domain 1 [PF00529.24]	4.90E-151	441	COG0845	M	TIGRFAM type I secretion membrane fusion protein, HlyD family	K12542	NA	M00330	Biotin_lipoyl_2,HlyD,HlyD_3	Bacteria	Proteobacteria	Betaproteobacteria	Burkholderiales	NA	Rubrivivax	Rubrivivax
26687	NODE_112752_length_1697_cov_3.681650_g57607_i0_1	NODE_112752_length_1697_cov_3.681650_g57607_i0	K12542	membrane fusion protein, adhesin transport system	HlyD family secretion protein [PF13437.10]; Barrel-sandwich domain of CusB or HlyD membrane-fusion [PF16576.9]	2.62E-85	275	COG0845	M	TIGRFAM type I secretion membrane fusion protein, HlyD family	K12542	NA	M00330	Biotin_lipoyl_2,HlyD_3,OEP	Bacteria	Proteobacteria	Betaproteobacteria	Rhodocyclales	Zoogloeaceae	Zoogloea	Zoogloea
311097	NODE_88308_length_2028_cov_4.508440_g40392_i0_1	NODE_88308_length_2028_cov_4.508440_g40392_i0	NA	NA	HlyD family secretion protein [PF13437.10]	2.74E-34	132	COG0845	M	type I secretion membrane fusion protein, HlyD family	K12542,K16300	NA	M00330,M00571	Biotin_lipoyl_2,HlyD,HlyD_3	Bacteria	Proteobacteria	NA	NA	NA	NA	NA
77420	NODE_15006_length_6792_cov_21.688346_g3550_i0_2	NODE_15006_length_6792_cov_21.688346_g3550_i0	K12542	membrane fusion protein, adhesin transport system	Barrel-sandwich domain of CusB or HlyD membrane-fusion [PF16576.9]	1.52E-263	731	COG0845	M	TIGRFAM type I secretion membrane fusion protein, HlyD family	K12542,K16300	NA	M00330,M00571	Biotin_lipoyl_2,HlyD,HlyD_3	Bacteria	Proteobacteria	Betaproteobacteria	Burkholderiales	Comamonadaceae	Rhodoferax	Rhodoferax
176863	NODE_39520_length_3618_cov_5.611848_g12875_i0_2	NODE_39520_length_3618_cov_5.611848_g12875_i0	K12542	membrane fusion protein, adhesin transport system	HlyD family secretion protein [PF13437.10]; Barrel-sandwich domain of CusB or HlyD membrane-fusion [PF16576.9]	2.18E-208	590	COG0845	M	TIGRFAM type I secretion membrane fusion protein, HlyD family	K12542,K16300	NA	M00330,M00571	Biotin_lipoyl_2,HlyD,HlyD_3	Bacteria	Proteobacteria	Betaproteobacteria	Rhodocyclales	Zoogloeaceae	Zoogloea	Zoogloea
117359	NODE_23523_length_5132_cov_10.877248_g6376_i0_3	NODE_23523_length_5132_cov_10.877248_g6376_i0	K12543	outer membrane protein, adhesin transport system	Outer membrane efflux protein [PF02321.22]	6.79E-235	671	COG1538	MU	COG1538 Outer membrane protein	K12543	NA	M00330	DUF4440,OEP	Bacteria	Proteobacteria	Betaproteobacteria	Rhodocyclales	Azonexaceae	Azonexus	Azonexus
146683	NODE_31014_length_4270_cov_13.411961_g9233_i0_2	NODE_31014_length_4270_cov_13.411961_g9233_i0	K12543	outer membrane protein, adhesin transport system	Outer membrane efflux protein [PF02321.22]	3.04E-55	197	COG1538	MU	type I secretion outer membrane protein, TolC	K12543	NA	M00330	OEP	Bacteria	Proteobacteria	Alphaproteobacteria	Holosporales	Caedimonadaceae	Caedimonas	Caedimonas
68131	NODE_13335_length_7289_cov_78.239052_g1_i6696_4	NODE_13335_length_7289_cov_78.239052_g1_i6696	K12543	outer membrane protein, adhesin transport system	Outer membrane efflux protein [PF02321.22]	0	936	COG1538	MU	type I secretion outer membrane protein, TolC family	K12543	NA	M00330	OEP,OmpA	Bacteria	Proteobacteria	Betaproteobacteria	NA	NA	Candidatus Accumulibacter	Candidatus Accumulibacter
159392	NODE_3448_length_14883_cov_289.143011_g1_i2071_11	NODE_3448_length_14883_cov_289.143011_g1_i2071	K12543	outer membrane protein, adhesin transport system	Outer membrane efflux protein [PF02321.22]	6.91E-302	832	COG1538	MU	type I secretion outer membrane protein, TolC family	K12543	NA	M00330	OEP,OmpA	Bacteria	Proteobacteria	Betaproteobacteria	NA	NA	Candidatus Accumulibacter	Candidatus Accumulibacter
215666	NODE_51617_length_3001_cov_31.255464_g18746_i0_1	NODE_51617_length_3001_cov_31.255464_g18746_i0	K12543	outer membrane protein, adhesin transport system	Outer membrane efflux protein [PF02321.22]	5.84E-276	761	COG1538	MU	type I secretion outer membrane protein, TolC family	K12543	NA	M00330	OEP,OmpA	Bacteria	Proteobacteria	Betaproteobacteria	NA	NA	Candidatus Accumulibacter	Candidatus Accumulibacter
260413	NODE_6784_length_10678_cov_63.611033_g1_i3805_10	NODE_6784_length_10678_cov_63.611033_g1_i3805	K12543	outer membrane protein, adhesin transport system	Outer membrane efflux protein [PF02321.22]	2.75E-258	716	COG1538	MU	type I secretion outer membrane protein, TolC family	K12543	NA	M00330	OEP,OmpA	Bacteria	Proteobacteria	Betaproteobacteria	NA	NA	Candidatus Accumulibacter	Candidatus Accumulibacter
314649	NODE_89793_length_2004_cov_7.453133_g41359_i0_2	NODE_89793_length_2004_cov_7.453133_g41359_i0	K12543	outer membrane protein, adhesin transport system	Outer membrane efflux protein [PF02321.22]	1.82E-176	508	COG1538	MU	type I secretion outer membrane protein, TolC family	K12543	NA	M00330	OEP,OmpA	Bacteria	Proteobacteria	Betaproteobacteria	NA	NA	Candidatus Accumulibacter	Candidatus Accumulibacter
299204	NODE_83199_length_2119_cov_5.225318_g37019_i0_1	NODE_83199_length_2119_cov_5.225318_g37019_i0	NA	NA	NA	6.06E-42	158	COG1538	MU	type I secretion outer membrane protein, TolC	K12543	NA	M00330	OEP	Bacteria	Proteobacteria	Alphaproteobacteria	NA	NA	Micavibrio	Micavibrio
130381	NODE_26747_length_4713_cov_9.111638_g7581_i0_6	NODE_26747_length_4713_cov_9.111638_g7581_i0	NA	NA	OmpA family [PF00691.24]	1.57E-51	182	COG1538	MU	type I secretion outer membrane protein, TolC family	K12543	NA	M00330	OEP,OmpA	Bacteria	Proteobacteria	Betaproteobacteria	NA	NA	NA	NA
148573	NODE_31534_length_4224_cov_92.463985_g9426_i0_3	NODE_31534_length_4224_cov_92.463985_g9426_i0	K12543	outer membrane protein, adhesin transport system	NA	6.01E-139	418	COG1538	MU	Outer membrane efflux protein	K12543	NA	M00330	OEP	Bacteria	Proteobacteria	Alphaproteobacteria	NA	NA	NA	NA
192384	NODE_44144_length_3354_cov_81.422432_g15028_i0_2	NODE_44144_length_3354_cov_81.422432_g15028_i0	K12543	outer membrane protein, adhesin transport system	NA	9.72E-153	451	COG1538	MU	Outer membrane efflux protein	K12543	NA	M00330	OEP	Bacteria	Proteobacteria	Alphaproteobacteria	NA	NA	NA	NA
204589	NODE_47946_length_3166_cov_17.420304_g16885_i0_3	NODE_47946_length_3166_cov_17.420304_g16885_i0	K12543	outer membrane protein, adhesin transport system	OmpA family [PF00691.24]; Outer membrane efflux protein [PF02321.22]; DEC-1 protein, N-terminal region [PF04625.17]	1.23E-283	793	COG1538	MU	type I secretion outer membrane protein, TolC family	K12543	NA	M00330	OEP,OmpA	Bacteria	Proteobacteria	Betaproteobacteria	Burkholderiales	NA	NA	NA
212055	NODE_50379_length_3055_cov_36.452046_g18077_i0_2	NODE_50379_length_3055_cov_36.452046_g18077_i0	K12543	outer membrane protein, adhesin transport system	NA	8.17E-153	451	COG1538	MU	Outer membrane efflux protein	K12543	NA	M00330	OEP	Bacteria	Proteobacteria	Alphaproteobacteria	NA	NA	NA	NA
299630	NODE_83386_length_2115_cov_60.174339_g37135_i0_2	NODE_83386_length_2115_cov_60.174339_g37135_i0	K12543	outer membrane protein, adhesin transport system	Outer membrane efflux protein [PF02321.22]	1.04E-86	280	COG1538	MU	Outer membrane efflux protein	K12543	NA	M00330	OEP	Bacteria	Proteobacteria	Alphaproteobacteria	NA	NA	NA	NA
191523	NODE_43872_length_3369_cov_17.254551_g14889_i0_1	NODE_43872_length_3369_cov_17.254551_g14889_i0	NA	NA	NA	1.10E-125	379	COG1538	MU	type I secretion outer membrane protein, TolC family	K12543	NA	M00330	OEP,OmpA	Bacteria	Proteobacteria	Betaproteobacteria	Burkholderiales	NA	Rubrivivax	Rubrivivax
44827	NODE_121437_length_1606_cov_18.737769_g64131_i0_1	NODE_121437_length_1606_cov_18.737769_g64131_i0	K12543	outer membrane protein, adhesin transport system	Outer membrane efflux protein [PF02321.22]	1.81E-268	750	COG1538	MU	TIGRFAM type I secretion outer membrane protein, TolC family	K12543	NA	M00330	OEP,OmpA	Bacteria	Proteobacteria	Betaproteobacteria	Burkholderiales	NA	Sphaerotilus	Sphaerotilus
229430	NODE_56339_length_2819_cov_4.084122_g21166_i0_1	NODE_56339_length_2819_cov_4.084122_g21166_i0	NA	NA	Outer membrane efflux protein [PF02321.22]	2.28E-62	208	COG1538	MU	COG1538 Outer membrane protein	K12543	NA	M00330	DUF4440,OEP	Bacteria	Proteobacteria	Betaproteobacteria	Rhodocyclales	Zoogloeaceae	Zoogloea	Zoogloea
328766	NODE_95994_length_1909_cov_5.751634_g45627_i0_1	NODE_95994_length_1909_cov_5.751634_g45627_i0	NA	NA	NA	7.25E-17	82.4	COG1538	MU	COG1538 Outer membrane protein	K12543	NA	M00330	DUF4440,OEP	Bacteria	Proteobacteria	Betaproteobacteria	Rhodocyclales	Zoogloeaceae	Zoogloea	Zoogloea
77763	NODE_15066_length_6776_cov_124.017156_g3567_i0_1	NODE_15066_length_6776_cov_124.017156_g3567_i0	NA	NA	NA	1.94E-06	62.4	COG2931	Q	COG2931 RTX toxins and related Ca2 -binding proteins	K12544	NA	NA	HemolysinCabind	Bacteria	Proteobacteria	Betaproteobacteria	NA	NA	Candidatus Accumulibacter	Candidatus Accumulibacter
242518	NODE_61092_length_2657_cov_678.174536_g23787_i0_1	NODE_61092_length_2657_cov_678.174536_g23787_i0	NA	NA	NA	1.69E-25	121	COG2931	Q	COG2931 RTX toxins and related Ca2 -binding proteins	K12544	NA	NA	HemolysinCabind	Bacteria	Proteobacteria	Alphaproteobacteria	NA	NA	NA	NA
319566	NODE_91845_length_1971_cov_15.116438_g42764_i0_1	NODE_91845_length_1971_cov_15.116438_g42764_i0	NA	NA	NA	2.83E-38	160	COG2931	Q	COG2931 RTX toxins and related Ca2 -binding proteins	K12544	NA	NA	HemolysinCabind	Bacteria	Proteobacteria	Betaproteobacteria	Burkholderiales	Comamonadaceae	Polaromonas	Polaromonas
13775	NODE_106482_length_1768_cov_70.981121_g53074_i0_1	NODE_106482_length_1768_cov_70.981121_g53074_i0	NA	NA	NA	1.15E-16	85.5	COG2373	M	domain protein	K12548,K13735	ko05100,map05100	NA	Big_3_5,CHU_C,Calx-beta,DUF11,SWM_repeat,SdrD_B,SprB	Bacteria	Proteobacteria	Betaproteobacteria	NA	NA	Candidatus Accumulibacter	Candidatus Accumulibacter
312575	NODE_8891_length_9211_cov_139.571898_g1_i4761_1	NODE_8891_length_9211_cov_139.571898_g1_i4761	NA	NA	NA	4.44E-19	92.4	COG2373	M	domain protein	K12548,K13735	ko05100,map05100	NA	Big_3_5,CHU_C,Calx-beta,DUF11,SWM_repeat,SdrD_B,SprB	Bacteria	Proteobacteria	Betaproteobacteria	NA	NA	Candidatus Accumulibacter	Candidatus Accumulibacter
49654	NODE_123829_length_1584_cov_2.448709_g65957_i0_2	NODE_123829_length_1584_cov_2.448709_g65957_i0	NA	NA	Amino acid kinase family [PF00696.32]	1.34E-175	512	COG0460	E	homoserine dehydrogenase	K12524	ko00260,ko00261,ko00270,ko00300,ko01100,ko01110,ko01120,ko01130,ko01230,map00260,map00261,map00270,map00300,map01100,map01110,map01120,map01130,map01230	M00016,M00017,M00018,M00526,M00527	AA_kinase,ACT,ACT_7,Homoserine_dh,NAD_binding_3	Bacteria	Bacteroidetes	Flavobacteriia	Flavobacteriales	Flavobacteriaceae	Flavobacterium	Flavobacterium
75314	NODE_14629_length_6895_cov_39.442539_g3446_i0_2	NODE_14629_length_6895_cov_39.442539_g3446_i0	K12524	bifunctional aspartokinase / homoserine dehydrogenase 1 [EC:2.7.2.4 1.1.1.3]	Homoserine dehydrogenase [PF00742.23]; Amino acid kinase family [PF00696.32]; Homoserine dehydrogenase, NAD binding domain [PF03447.20]	0	1476	COG0460	E	homoserine dehydrogenase	K12524	ko00260,ko00261,ko00270,ko00300,ko01100,ko01110,ko01120,ko01130,ko01230,map00260,map00261,map00270,map00300,map01100,map01110,map01120,map01130,map01230	M00016,M00017,M00018,M00526,M00527	AA_kinase,ACT,ACT_7,Homoserine_dh,NAD_binding_3	Bacteria	Bacteroidetes	Flavobacteriia	Flavobacteriales	Flavobacteriaceae	Flavobacterium	Flavobacterium
10716	NODE_105033_length_1787_cov_18.869895_g35591_i1_1	NODE_105033_length_1787_cov_18.869895_g35591_i1	NA	NA	NA	4.16E-07	62.4	COG2373	O	Belongs to the peptidase S8 family	K12548,K13735	ko05100,map05100	NA	Big_3_5,CHU_C,DUF11,SWM_repeat,SdrD_B,SprB,fn3	Bacteria	Bacteroidetes	Flavobacteriia	Flavobacteriales	Flavobacteriaceae	Flavobacterium	Flavobacterium
230334	NODE_56657_length_2806_cov_10.605562_g21343_i0_1	NODE_56657_length_2806_cov_10.605562_g21343_i0	NA	NA	Fibronectin type III domain [PF00041.25]	2.23E-185	595	COG2373	O	Belongs to the peptidase S8 family	K12548,K13735	ko05100,map05100	NA	Big_3_5,CHU_C,DUF11,SWM_repeat,SdrD_B,SprB,fn3	Bacteria	Bacteroidetes	Flavobacteriia	Flavobacteriales	Flavobacteriaceae	Flavobacterium	Flavobacterium
153972	NODE_33016_length_4094_cov_35.886347_g8502_i1_2	NODE_33016_length_4094_cov_35.886347_g8502_i1	NA	NA	NA	3.63E-45	188	COG2373	M	domain protein	K12548,K13735	ko05100,map05100	NA	Big_3_5,CHU_C,Calx-beta,DUF11,SWM_repeat,SdrD_B,SprB	Bacteria	Bacteroidetes	Flavobacteriia	Flavobacteriales	Flavobacteriaceae	Lutibacter	Lutibacter
213446	NODE_50848_length_3035_cov_40.903106_g8502_i6_2	NODE_50848_length_3035_cov_40.903106_g8502_i6	NA	NA	NA	4.22E-46	188	COG2373	M	domain protein	K12548,K13735	ko05100,map05100	NA	Big_3_5,CHU_C,Calx-beta,DUF11,SWM_repeat,SdrD_B,SprB	Bacteria	Bacteroidetes	Flavobacteriia	Flavobacteriales	Flavobacteriaceae	Lutibacter	Lutibacter
216036	NODE_51779_length_2994_cov_33.914413_g8502_i7_1	NODE_51779_length_2994_cov_33.914413_g8502_i7	NA	NA	NA	1.22E-45	188	COG2373	M	domain protein	K12548,K13735	ko05100,map05100	NA	Big_3_5,CHU_C,Calx-beta,DUF11,SWM_repeat,SdrD_B,SprB	Bacteria	Bacteroidetes	Flavobacteriia	Flavobacteriales	Flavobacteriaceae	Lutibacter	Lutibacter
238480	NODE_59582_length_2706_cov_20.691227_g21343_i2_1	NODE_59582_length_2706_cov_20.691227_g21343_i2	NA	NA	Fibronectin type III domain [PF00041.25]	1.18E-194	619	COG2373	O	Belongs to the peptidase S8 family	K12548,K13735	ko05100,map05100	NA	Big_3_5,CHU_C,DUF11,SWM_repeat,SdrD_B,SprB,fn3	Bacteria	Bacteroidetes	Flavobacteriia	Flavobacteriales	Flavobacteriaceae	Flavobacterium	Flavobacterium
25645	NODE_112238_length_1702_cov_6.910374_g57233_i0_1	NODE_112238_length_1702_cov_6.910374_g57233_i0	NA	NA	NA	1.69E-10	73.2	COG2304	Q	von Willebrand factor (vWF) type A domain	K12549	NA	NA	Big_3_2,Cadherin_3,Calx-beta,HemolysinCabind,VWA,VWA_2	Bacteria	Proteobacteria	Betaproteobacteria	NA	NA	Candidatus Accumulibacter	Candidatus Accumulibacter
58188	NODE_128161_length_1545_cov_5.594429_g69315_i0_1	NODE_128161_length_1545_cov_5.594429_g69315_i0	NA	NA	Bacterial Ig-like domain [PF19077.4]; Bacterial Ig domain [PF17936.5]; Bacterial Ig-like domain (group 3) [PF13750.10]	8.91E-26	120	COG2373	Q	Haemolysin-type calcium-binding repeat (2 copies)	K12549	NA	NA	Big_3_2,Cadherin_3,Calx-beta,HemolysinCabind,VWA,VWA_2	Bacteria	Proteobacteria	NA	NA	NA	NA	NA
208426	NODE_49195_length_3107_cov_3.009558_g17494_i0_3	NODE_49195_length_3107_cov_3.009558_g17494_i0	NA	NA	Penicillin binding protein transpeptidase domain [PF00905.26]	2.56E-07	55.5	COG0744	M	penicillin-binding protein	K12555	ko00550,ko01100,ko01501,map00550,map01100,map01501	NA	Transgly,Transpeptidase	Bacteria	Proteobacteria	Alphaproteobacteria	Hyphomicrobiales	Boseaceae	Bosea	Bosea
93333	NODE_1824_length_19750_cov_7.794430_g329_i0_12	NODE_1824_length_19750_cov_7.794430_g329_i0	NA	NA	Transglycosylase [PF00912.26]; Penicillin binding protein transpeptidase domain [PF00905.26]	4.15E-43	174	COG0744	M	penicillin-binding protein	K12555	ko00550,ko01100,ko01501,map00550,map01100,map01501	NA	Transgly,Transpeptidase	Bacteria	Verrucomicrobia	Verrucomicrobiae	NA	NA	NA	NA
307701	NODE_86875_length_2052_cov_4.881758_g39408_i0_4	NODE_86875_length_2052_cov_4.881758_g39408_i0	NA	NA	NA	3.06E-30	125	arCOG07813	C	LamG domain protein jellyroll fold domain protein	K12567	ko05410,ko05414,map05410,map05414	NA	Laminin_G_3	Bacteria	Proteobacteria	Gammaproteobacteria	Aeromonadales	Aeromonadaceae	Aeromonas	Aeromonas
297255	NODE_82418_length_2134_cov_40.999515_g36511_i0_1	NODE_82418_length_2134_cov_40.999515_g36511_i0	NA	NA	Cadherin-like domain [PF17892.5]; Bacterial Ig domain [PF17963.5]; Bacterial cadherin-like domain [PF17803.5]; Cohesin domain [PF00963.22]	5.69E-57	219	COG3210	U	Pkd domain containing protein	K12567	ko05410,ko05414,map05410,map05414	NA	NA	Bacteria	Proteobacteria	Betaproteobacteria	NA	NA	Candidatus Accumulibacter	Candidatus Accumulibacter
174598	NODE_38850_length_3661_cov_9.189521_g12565_i0_2	NODE_38850_length_3661_cov_9.189521_g12565_i0	NA	NA	Neurobeachin beta propeller domain [PF20426.2]; Protein kinase domain [PF00069.29]; Protein tyrosine and serine/threonine kinase [PF07714.21]; Anaphase-promoting complex subunit 4 WD40 domain [PF12894.11]; YNCE-like beta-propeller [PF21783.1]; WD40-like domain [PF17005.9]; Eukaryotic translation initiation factor eIF2A [PF08662.15]; WDR54 [PF21031.1]; MIOS, WD40 repeat [PF21720.1]; Lactonase, 7-bladed beta-propeller [PF10282.13]; WD40 region of Ge1, enhancer of mRNA-decapping protein [PF16529.9]; PROPPIN [PF21032.1]; SMP-30/Gluconolactonase/LRE-like region [PF08450.16]; WD domain, G-beta repeat [PF00400.36]	2.56E-08	67.4	KOG0613	Z	It is involved in the biological process described with protein phosphorylation	K12567	ko05410,ko05414,map05410,map05414	NA	I-set,Ig_3,Pkinase,fn3	Bacteria	Proteobacteria	Gammaproteobacteria	NA	Candidatus Competibacteraceae	Candidatus Contendobacter	Candidatus Contendobacter
161958	NODE_35213_length_3919_cov_11.398856_g10961_i0_1	NODE_35213_length_3919_cov_11.398856_g10961_i0	NA	NA	Immunoglobulin I-set domain [PF07679.20]; Immunoglobulin domain [PF13927.10]; Immunoglobulin domain [PF13895.10]; Abnormal spindle-like microcephaly-assoc'd, ASPM-SPD-2-Hydin [PF15780.9]	1.93E-13	83.6	KOG0613	T	Titin Z	K12567	ko05410,ko05414,map05410,map05414	NA	I-set,Ig_2,Ig_3,PPAK,Pkinase,Titin_Z,fn3,ig	Bacteria	Bacteroidetes	NA	NA	NA	NA	NA
267714	NODE_70639_length_2391_cov_3.671700_g29248_i0_1	NODE_70639_length_2391_cov_3.671700_g29248_i0	NA	NA	NA	1.05E-17	97.4	COG3210	U	Pkd domain containing protein	K12567	ko05410,ko05414,map05410,map05414	NA	NA	Bacteria	Actinobacteria	Actinomycetia	NA	NA	NA	NA
280473	NODE_7558_length_10072_cov_22.647865_g7_i17_4	NODE_7558_length_10072_cov_22.647865_g7_i17	K12573	ribonuclease R [EC:3.1.13.1]	RNB domain [PF00773.23]; Cold shock domain [PF17876.5]; Ribonuclease B OB domain [PF08206.15]; S1 RNA binding domain [PF00575.27]	0	1252	COG0557	J	3'-5' exoribonuclease that releases 5'-nucleoside monophosphates and is involved in maturation of structured RNAs	K12573	ko03018,map03018	NA	OB_RNB,RNB,S1	Bacteria	Proteobacteria	Betaproteobacteria	Rhodocyclales	Azonexaceae	Azonexus	Azonexus
322963	NODE_9335_length_8965_cov_20.475034_g7_i18_3	NODE_9335_length_8965_cov_20.475034_g7_i18	K12573	ribonuclease R [EC:3.1.13.1]	RNB domain [PF00773.23]; Cold shock domain [PF17876.5]; Ribonuclease B OB domain [PF08206.15]; S1 RNA binding domain [PF00575.27]	0	1259	COG0557	J	3'-5' exoribonuclease that releases 5'-nucleoside monophosphates and is involved in maturation of structured RNAs	K12573	ko03018,map03018	NA	OB_RNB,RNB,S1	Bacteria	Proteobacteria	Betaproteobacteria	Rhodocyclales	Azonexaceae	Azonexus	Azonexus
184403	NODE_41711_length_3490_cov_8.658765_g13901_i0_3	NODE_41711_length_3490_cov_8.658765_g13901_i0	K12573	ribonuclease R [EC:3.1.13.1]	RNB domain [PF00773.23]; Cold shock domain [PF17876.5]	1.79E-242	698	COG0557	K	RNB	K12573	ko03018,map03018	NA	RNB,S1	Bacteria	Proteobacteria	Alphaproteobacteria	Rhodospirillales	Azospirillaceae	Azospirillum	Azospirillum
45511	NODE_121790_length_1603_cov_6.579739_g64401_i0_1	NODE_121790_length_1603_cov_6.579739_g64401_i0	K12573	ribonuclease R [EC:3.1.13.1]	RNB domain [PF00773.23]; S1 RNA binding domain [PF00575.27]	1.38E-243	697	COG0557	J	3'-5' exoribonuclease that releases 5'-nucleoside monophosphates and is involved in maturation of structured RNAs	K12573	ko03018,map03018	NA	OB_RNB,RNB,S1	Bacteria	Proteobacteria	Oligoflexia	Bdellovibrionales	Bdellovibrionaceae	Bdellovibrio	Bdellovibrio
37187	NODE_11782_length_7841_cov_407.724768_g2637_i0_4	NODE_11782_length_7841_cov_407.724768_g2637_i0	K12573	ribonuclease R [EC:3.1.13.1]	RNB domain [PF00773.23]; Cold shock domain [PF17876.5]; Ribonuclease B OB domain [PF08206.15]; S1 RNA binding domain [PF00575.27]; Ribonuclease R winged-helix domain [PF08461.14]	0	1233	COG0557	J	3'-5' exoribonuclease that releases 5'-nucleoside monophosphates and is involved in maturation of structured RNAs	K12573	ko03018,map03018	NA	OB_RNB,RNB,S1	Bacteria	Proteobacteria	Betaproteobacteria	NA	NA	Candidatus Accumulibacter	Candidatus Accumulibacter
57263	NODE_12767_length_7491_cov_310.906309_g1_i6466_2	NODE_12767_length_7491_cov_310.906309_g1_i6466	K12573	ribonuclease R [EC:3.1.13.1]	RNB domain [PF00773.23]; Cold shock domain [PF17876.5]; Ribonuclease B OB domain [PF08206.15]; S1 RNA binding domain [PF00575.27]; Ribonuclease R winged-helix domain [PF08461.14]	0	1232	COG0557	J	3'-5' exoribonuclease that releases 5'-nucleoside monophosphates and is involved in maturation of structured RNAs	K12573	ko03018,map03018	NA	OB_RNB,RNB,S1	Bacteria	Proteobacteria	Betaproteobacteria	NA	NA	Candidatus Accumulibacter	Candidatus Accumulibacter
58129	NODE_128126_length_1545_cov_16.298234_g69289_i0_1	NODE_128126_length_1545_cov_16.298234_g69289_i0	K12573	ribonuclease R [EC:3.1.13.1]	RNB domain [PF00773.23]; S1 RNA binding domain [PF00575.27]	1.12E-306	850	COG0557	J	3'-5' exoribonuclease that releases 5'-nucleoside monophosphates and is involved in maturation of structured RNAs	K12573	ko03018,map03018	NA	OB_RNB,RNB,S1	Bacteria	Proteobacteria	Betaproteobacteria	NA	NA	Candidatus Accumulibacter	Candidatus Accumulibacter
62475	NODE_13037_length_7381_cov_135.433908_g1_i6571_4	NODE_13037_length_7381_cov_135.433908_g1_i6571	K12573	ribonuclease R [EC:3.1.13.1]	RNB domain [PF00773.23]; Cold shock domain [PF17876.5]; Ribonuclease B OB domain [PF08206.15]; S1 RNA binding domain [PF00575.27]; Ribonuclease R winged-helix domain [PF08461.14]	0	1232	COG0557	J	3'-5' exoribonuclease that releases 5'-nucleoside monophosphates and is involved in maturation of structured RNAs	K12573	ko03018,map03018	NA	OB_RNB,RNB,S1	Bacteria	Proteobacteria	Betaproteobacteria	NA	NA	Candidatus Accumulibacter	Candidatus Accumulibacter
74362	NODE_14442_length_6946_cov_360.421504_g2637_i2_2	NODE_14442_length_6946_cov_360.421504_g2637_i2	K12573	ribonuclease R [EC:3.1.13.1]	RNB domain [PF00773.23]; Cold shock domain [PF17876.5]; Ribonuclease B OB domain [PF08206.15]; S1 RNA binding domain [PF00575.27]; Ribonuclease R winged-helix domain [PF08461.14]	0	1234	COG0557	J	3'-5' exoribonuclease that releases 5'-nucleoside monophosphates and is involved in maturation of structured RNAs	K12573	ko03018,map03018	NA	OB_RNB,RNB,S1	Bacteria	Proteobacteria	Betaproteobacteria	NA	NA	Candidatus Accumulibacter	Candidatus Accumulibacter
75808	NODE_14711_length_6872_cov_45.981321_g2637_i3_4	NODE_14711_length_6872_cov_45.981321_g2637_i3	K12573	ribonuclease R [EC:3.1.13.1]	RNB domain [PF00773.23]; Cold shock domain [PF17876.5]; Ribonuclease B OB domain [PF08206.15]; S1 RNA binding domain [PF00575.27]; Ribonuclease R winged-helix domain [PF08461.14]	0	1234	COG0557	J	3'-5' exoribonuclease that releases 5'-nucleoside monophosphates and is involved in maturation of structured RNAs	K12573	ko03018,map03018	NA	OB_RNB,RNB,S1	Bacteria	Proteobacteria	Betaproteobacteria	NA	NA	Candidatus Accumulibacter	Candidatus Accumulibacter
81374	NODE_15786_length_6599_cov_39.238124_g13_i18_1	NODE_15786_length_6599_cov_39.238124_g13_i18	K12573	ribonuclease R [EC:3.1.13.1]	RNB domain [PF00773.23]; Cold shock domain [PF17876.5]; Ribonuclease B OB domain [PF08206.15]; S1 RNA binding domain [PF00575.27]; Ribonuclease R winged-helix domain [PF08461.14]	0	1229	COG0557	J	3'-5' exoribonuclease that releases 5'-nucleoside monophosphates and is involved in maturation of structured RNAs	K12573	ko03018,map03018	NA	OB_RNB,RNB,S1	Bacteria	Proteobacteria	Betaproteobacteria	NA	NA	Candidatus Accumulibacter	Candidatus Accumulibacter
112687	NODE_22416_length_5297_cov_205.330781_g13_i19_2	NODE_22416_length_5297_cov_205.330781_g13_i19	K12573	ribonuclease R [EC:3.1.13.1]	RNB domain [PF00773.23]; Cold shock domain [PF17876.5]; Ribonuclease B OB domain [PF08206.15]; S1 RNA binding domain [PF00575.27]; Ribonuclease R winged-helix domain [PF08461.14]	0	1233	COG0557	J	3'-5' exoribonuclease that releases 5'-nucleoside monophosphates and is involved in maturation of structured RNAs	K12573	ko03018,map03018	NA	OB_RNB,RNB,S1	Bacteria	Proteobacteria	Betaproteobacteria	NA	NA	Candidatus Accumulibacter	Candidatus Accumulibacter
114237	NODE_2278_length_17732_cov_270.432471_g1_i1417_15	NODE_2278_length_17732_cov_270.432471_g1_i1417	K12573	ribonuclease R [EC:3.1.13.1]	RNB domain [PF00773.23]; Cold shock domain [PF17876.5]; Ribonuclease B OB domain [PF08206.15]; S1 RNA binding domain [PF00575.27]; Ribonuclease R winged-helix domain [PF08461.14]	0	1232	COG0557	J	3'-5' exoribonuclease that releases 5'-nucleoside monophosphates and is involved in maturation of structured RNAs	K12573	ko03018,map03018	NA	OB_RNB,RNB,S1	Bacteria	Proteobacteria	Betaproteobacteria	NA	NA	Candidatus Accumulibacter	Candidatus Accumulibacter
117067	NODE_2345_length_17469_cov_272.168947_g1_i1453_1	NODE_2345_length_17469_cov_272.168947_g1_i1453	K12573	ribonuclease R [EC:3.1.13.1]	RNB domain [PF00773.23]; Cold shock domain [PF17876.5]; Ribonuclease B OB domain [PF08206.15]; S1 RNA binding domain [PF00575.27]; Ribonuclease R winged-helix domain [PF08461.14]	0	1232	COG0557	J	3'-5' exoribonuclease that releases 5'-nucleoside monophosphates and is involved in maturation of structured RNAs	K12573	ko03018,map03018	NA	OB_RNB,RNB,S1	Bacteria	Proteobacteria	Betaproteobacteria	NA	NA	Candidatus Accumulibacter	Candidatus Accumulibacter
117841	NODE_23655_length_5113_cov_206.796429_g13_i22_1	NODE_23655_length_5113_cov_206.796429_g13_i22	K12573	ribonuclease R [EC:3.1.13.1]	RNB domain [PF00773.23]; Cold shock domain [PF17876.5]; Ribonuclease B OB domain [PF08206.15]; S1 RNA binding domain [PF00575.27]; Ribonuclease R winged-helix domain [PF08461.14]	0	1233	COG0557	J	3'-5' exoribonuclease that releases 5'-nucleoside monophosphates and is involved in maturation of structured RNAs	K12573	ko03018,map03018	NA	OB_RNB,RNB,S1	Bacteria	Proteobacteria	Betaproteobacteria	NA	NA	Candidatus Accumulibacter	Candidatus Accumulibacter
175110	NODE_38_length_55443_cov_615.967275_g13_i0_55	NODE_38_length_55443_cov_615.967275_g13_i0	NA	NA	Ribonuclease R winged-helix domain [PF08461.14]	3.18E-42	153	COG0557	J	3'-5' exoribonuclease that releases 5'-nucleoside monophosphates and is involved in maturation of structured RNAs	K12573	ko03018,map03018	NA	OB_RNB,RNB,S1	Bacteria	Proteobacteria	Betaproteobacteria	NA	NA	Candidatus Accumulibacter	Candidatus Accumulibacter
178340	NODE_3995_length_13928_cov_183.836665_g1_i2384_9	NODE_3995_length_13928_cov_183.836665_g1_i2384	K12573	ribonuclease R [EC:3.1.13.1]	RNB domain [PF00773.23]; Cold shock domain [PF17876.5]; Ribonuclease B OB domain [PF08206.15]; S1 RNA binding domain [PF00575.27]; Ribonuclease R winged-helix domain [PF08461.14]	0	1419	COG0557	J	3'-5' exoribonuclease that releases 5'-nucleoside monophosphates and is involved in maturation of structured RNAs	K12573	ko03018,map03018	NA	OB_RNB,RNB,S1	Bacteria	Proteobacteria	Betaproteobacteria	NA	NA	Candidatus Accumulibacter	Candidatus Accumulibacter
185030	NODE_41915_length_3478_cov_20.156241_g13988_i0_1	NODE_41915_length_3478_cov_20.156241_g13988_i0	K12573	ribonuclease R [EC:3.1.13.1]	RNB domain [PF00773.23]; Cold shock domain [PF17876.5]; Ribonuclease B OB domain [PF08206.15]; S1 RNA binding domain [PF00575.27]; Ribonuclease R winged-helix domain [PF08461.14]	0	1246	COG0557	J	3'-5' exoribonuclease that releases 5'-nucleoside monophosphates and is involved in maturation of structured RNAs	K12573	ko03018,map03018	NA	OB_RNB,RNB,S1	Bacteria	Proteobacteria	Betaproteobacteria	NA	NA	Candidatus Accumulibacter	Candidatus Accumulibacter
195177	NODE_4497_length_13138_cov_138.808573_g284_i1_8	NODE_4497_length_13138_cov_138.808573_g284_i1	K12573	ribonuclease R [EC:3.1.13.1]	RNB domain [PF00773.23]; Cold shock domain [PF17876.5]; Ribonuclease B OB domain [PF08206.15]; S1 RNA binding domain [PF00575.27]; Ribonuclease R winged-helix domain [PF08461.14]	0	1300	COG0557	J	3'-5' exoribonuclease that releases 5'-nucleoside monophosphates and is involved in maturation of structured RNAs	K12573	ko03018,map03018	NA	OB_RNB,RNB,S1	Bacteria	Proteobacteria	Betaproteobacteria	NA	NA	Candidatus Accumulibacter	Candidatus Accumulibacter
200925	NODE_4676_length_12881_cov_302.824094_g1_i2733_11	NODE_4676_length_12881_cov_302.824094_g1_i2733	K12573	ribonuclease R [EC:3.1.13.1]	RNB domain [PF00773.23]; Cold shock domain [PF17876.5]; Ribonuclease B OB domain [PF08206.15]; S1 RNA binding domain [PF00575.27]; Ribonuclease R winged-helix domain [PF08461.14]	0	1232	COG0557	J	3'-5' exoribonuclease that releases 5'-nucleoside monophosphates and is involved in maturation of structured RNAs	K12573	ko03018,map03018	NA	OB_RNB,RNB,S1	Bacteria	Proteobacteria	Betaproteobacteria	NA	NA	Candidatus Accumulibacter	Candidatus Accumulibacter
216410	NODE_51890_length_2989_cov_25.661866_g18890_i0_2	NODE_51890_length_2989_cov_25.661866_g18890_i0	K12573	ribonuclease R [EC:3.1.13.1]	RNB domain [PF00773.23]; Cold shock domain [PF17876.5]; Ribonuclease B OB domain [PF08206.15]; S1 RNA binding domain [PF00575.27]; Ribonuclease R winged-helix domain [PF08461.14]	0	1348	COG0557	J	3'-5' exoribonuclease that releases 5'-nucleoside monophosphates and is involved in maturation of structured RNAs	K12573	ko03018,map03018	NA	OB_RNB,RNB,S1	Bacteria	Proteobacteria	Betaproteobacteria	NA	NA	Candidatus Accumulibacter	Candidatus Accumulibacter
223310	NODE_541_length_30536_cov_5243.363228_g100_i0_22	NODE_541_length_30536_cov_5243.363228_g100_i0	K12573	ribonuclease R [EC:3.1.13.1]	RNB domain [PF00773.23]; Cold shock domain [PF17876.5]; Ribonuclease B OB domain [PF08206.15]; S1 RNA binding domain [PF00575.27]; Ribonuclease R winged-helix domain [PF08461.14]	0	1426	COG0557	J	3'-5' exoribonuclease that releases 5'-nucleoside monophosphates and is involved in maturation of structured RNAs	K12573	ko03018,map03018	NA	OB_RNB,RNB,S1	Bacteria	Proteobacteria	Betaproteobacteria	NA	NA	Candidatus Accumulibacter	Candidatus Accumulibacter
235590	NODE_5852_length_11581_cov_179.753389_g1_i3344_3	NODE_5852_length_11581_cov_179.753389_g1_i3344	K12573	ribonuclease R [EC:3.1.13.1]	RNB domain [PF00773.23]; Cold shock domain [PF17876.5]; Ribonuclease B OB domain [PF08206.15]; S1 RNA binding domain [PF00575.27]; Ribonuclease R winged-helix domain [PF08461.14]	0	1232	COG0557	J	3'-5' exoribonuclease that releases 5'-nucleoside monophosphates and is involved in maturation of structured RNAs	K12573	ko03018,map03018	NA	OB_RNB,RNB,S1	Bacteria	Proteobacteria	Betaproteobacteria	NA	NA	Candidatus Accumulibacter	Candidatus Accumulibacter
283101	NODE_76658_length_2250_cov_633.876435_g13_i48_1	NODE_76658_length_2250_cov_633.876435_g13_i48	NA	NA	Ribonuclease R winged-helix domain [PF08461.14]	3.18E-42	153	COG0557	J	3'-5' exoribonuclease that releases 5'-nucleoside monophosphates and is involved in maturation of structured RNAs	K12573	ko03018,map03018	NA	OB_RNB,RNB,S1	Bacteria	Proteobacteria	Betaproteobacteria	NA	NA	Candidatus Accumulibacter	Candidatus Accumulibacter
290065	NODE_7951_length_9789_cov_238.757925_g1653_i0_8	NODE_7951_length_9789_cov_238.757925_g1653_i0	K12573	ribonuclease R [EC:3.1.13.1]	RNB domain [PF00773.23]; Cold shock domain [PF17876.5]; Ribonuclease B OB domain [PF08206.15]; S1 RNA binding domain [PF00575.27]; Ribonuclease R winged-helix domain [PF08461.14]	0	1197	COG0557	J	3'-5' exoribonuclease that releases 5'-nucleoside monophosphates and is involved in maturation of structured RNAs	K12573	ko03018,map03018	NA	OB_RNB,RNB,S1	Bacteria	Proteobacteria	Betaproteobacteria	NA	NA	Candidatus Accumulibacter	Candidatus Accumulibacter
169319	NODE_3727_length_14358_cov_21.983829_g688_i0_1	NODE_3727_length_14358_cov_21.983829_g688_i0	K12573	ribonuclease R [EC:3.1.13.1]	RNB domain [PF00773.23]; S1 RNA binding domain [PF00575.27]	1.24E-209	607	COG0557	K	3'-5' exoribonuclease that releases 5'-nucleoside monophosphates and is involved in maturation of structured RNAs	K12573	ko03018,map03018	NA	HTH_12,OB_RNB,RNB,S1	Bacteria	Proteobacteria	Gammaproteobacteria	NA	Candidatus Competibacteraceae	Candidatus Contendobacter	Candidatus Contendobacter
174701	NODE_38881_length_3659_cov_11.413274_g12579_i0_3	NODE_38881_length_3659_cov_11.413274_g12579_i0	K12573	ribonuclease R [EC:3.1.13.1]	RNB domain [PF00773.23]; Cold shock domain [PF17876.5]; Ribonuclease B OB domain [PF08206.15]; S1 RNA binding domain [PF00575.27]; Ribonuclease R winged-helix domain [PF08461.14]	0	925	COG0557	K	3'-5' exoribonuclease that releases 5'-nucleoside monophosphates and is involved in maturation of structured RNAs	K12573	ko03018,map03018	NA	HTH_12,OB_RNB,RNB,S1	Bacteria	Proteobacteria	Gammaproteobacteria	NA	Candidatus Competibacteraceae	Candidatus Contendobacter	Candidatus Contendobacter
195646	NODE_45103_length_3303_cov_11.625697_g15486_i0_2	NODE_45103_length_3303_cov_11.625697_g15486_i0	K12573	ribonuclease R [EC:3.1.13.1]	RNB domain [PF00773.23]; Cold shock domain [PF17876.5]; Ribonuclease B OB domain [PF08206.15]; Ribonuclease R winged-helix domain [PF08461.14]	1.22E-297	840	COG0557	K	3'-5' exoribonuclease that releases 5'-nucleoside monophosphates and is involved in maturation of structured RNAs	K12573	ko03018,map03018	NA	HTH_12,OB_RNB,RNB,S1	Bacteria	Proteobacteria	Gammaproteobacteria	NA	Candidatus Competibacteraceae	Candidatus Contendobacter	Candidatus Contendobacter
142172	NODE_2981_length_15820_cov_15.967168_g531_i0_14	NODE_2981_length_15820_cov_15.967168_g531_i0	K12573	ribonuclease R [EC:3.1.13.1]	RNB domain [PF00773.23]; Cold shock domain [PF17876.5]	0	1282	COG0557	K	3'-5' exoribonuclease that releases 5'-nucleoside monophosphates and is involved in maturation of structured RNAs	K12573	ko03018,map03018	NA	OB_RNB,RNB,S1	Bacteria	Acidobacteria	Holophagae	Holophagales	Holophagaceae	Geothrix	Geothrix
175780	NODE_39194_length_3639_cov_6.395121_g12721_i0_3	NODE_39194_length_3639_cov_6.395121_g12721_i0	K12573	ribonuclease R [EC:3.1.13.1]	RNB domain [PF00773.23]; Ribonuclease B OB domain [PF08206.15]	0	952	COG0557	K	3'-5' exoribonuclease that releases 5'-nucleoside monophosphates and is involved in maturation of structured RNAs	K12573	ko03018,map03018	NA	OB_RNB,RNB,S1	Bacteria	Acidobacteria	Holophagae	Holophagales	Holophagaceae	Holophaga	Holophaga
12001	NODE_105650_length_1779_cov_46.862251_g52473_i0_1	NODE_105650_length_1779_cov_46.862251_g52473_i0	NA	NA	NA	3.60E-06	48.9	COG0557	J	3'-5' exoribonuclease that releases 5'-nucleoside monophosphates and is involved in maturation of structured RNAs	K12573	ko03018,map03018	NA	RNB,S1	Bacteria	Proteobacteria	Alphaproteobacteria	NA	NA	NA	NA
12806	NODE_106001_length_1775_cov_2.572268_g52730_i0_1	NODE_106001_length_1775_cov_2.572268_g52730_i0	NA	NA	RNB domain [PF00773.23]	3.86E-133	409	COG0557	K	3'-5' exoribonuclease that releases 5'-nucleoside monophosphates and is involved in maturation of structured RNAs	K12573	ko03018,map03018	NA	OB_RNB,RNB,S1	Bacteria	Verrucomicrobia	NA	NA	NA	NA	NA
37713	NODE_118072_length_1640_cov_2.933631_g61606_i0_1	NODE_118072_length_1640_cov_2.933631_g61606_i0	NA	NA	Cold shock domain [PF17876.5]; Ribonuclease B OB domain [PF08206.15]	3.14E-05	52.4	COG0557	J	3'-5' exoribonuclease that releases 5'-nucleoside monophosphates and is involved in maturation of structured RNAs	K12573	ko03018,map03018	NA	OB_RNB,RNB,S1	Bacteria	Acidobacteria	NA	NA	NA	NA	NA
39293	NODE_11879_length_7802_cov_45.897658_g2667_i0_1	NODE_11879_length_7802_cov_45.897658_g2667_i0	K12573	ribonuclease R [EC:3.1.13.1]	RNB domain [PF00773.23]; Cold shock domain [PF17876.5]; Ribonuclease B OB domain [PF08206.15]; S1 RNA binding domain [PF00575.27]	0	1229	COG0557	J	3'-5' exoribonuclease that releases 5'-nucleoside monophosphates and is involved in maturation of structured RNAs	K12573	ko03018,map03018	NA	OB_RNB,RNB,S1	Bacteria	Proteobacteria	Betaproteobacteria	NA	NA	NA	NA
73093	NODE_14211_length_7017_cov_42.239487_g3316_i0_5	NODE_14211_length_7017_cov_42.239487_g3316_i0	K12573	ribonuclease R [EC:3.1.13.1]	RNB domain [PF00773.23]; Cold shock domain [PF17876.5]; Ribonuclease B OB domain [PF08206.15]; S1 RNA binding domain [PF00575.27]; Ribonuclease R winged-helix domain [PF08461.14]	0	1237	COG0557	J	3'-5' exoribonuclease that releases 5'-nucleoside monophosphates and is involved in maturation of structured RNAs	K12573	ko03018,map03018	NA	OB_RNB,RNB,S1	Bacteria	Proteobacteria	NA	NA	NA	NA	NA
99894	NODE_19713_length_5749_cov_40.872798_g5033_i0_4	NODE_19713_length_5749_cov_40.872798_g5033_i0	K12573	ribonuclease R [EC:3.1.13.1]	RNB domain [PF00773.23]; Cold shock domain [PF17876.5]; S1 RNA binding domain [PF00575.27]	5.80999999999998e-310	875	COG0557	J	3'-5' exoribonuclease that releases 5'-nucleoside monophosphates and is involved in maturation of structured RNAs	K12573	ko03018,map03018	NA	RNB,S1	Bacteria	Proteobacteria	Alphaproteobacteria	NA	NA	NA	NA
107362	NODE_21260_length_5477_cov_9.394708_g4409_i1_4	NODE_21260_length_5477_cov_9.394708_g4409_i1	K12573	ribonuclease R [EC:3.1.13.1]	RNB domain [PF00773.23]	2.06E-194	573	COG0557	K	3'-5' exoribonuclease that releases 5'-nucleoside monophosphates and is involved in maturation of structured RNAs	K12573	ko03018,map03018	NA	OB_RNB,RNB,S1	Bacteria	Verrucomicrobia	Verrucomicrobiae	NA	NA	NA	NA
118753	NODE_23888_length_5083_cov_3.939920_g6501_i0_5	NODE_23888_length_5083_cov_3.939920_g6501_i0	K12573	ribonuclease R [EC:3.1.13.1]	RNB domain [PF00773.23]; Cold shock domain [PF17876.5]; Ribonuclease B OB domain [PF08206.15]	1.40E-265	753	COG0557	J	3'-5' exoribonuclease that releases 5'-nucleoside monophosphates and is involved in maturation of structured RNAs	K12573	ko03018,map03018	NA	OB_RNB,RNB,S1	Bacteria	NA	NA	NA	NA	NA	NA
130276	NODE_26715_length_4716_cov_6.723239_g1615_i1_1	NODE_26715_length_4716_cov_6.723239_g1615_i1	K12573	ribonuclease R [EC:3.1.13.1]	RNB domain [PF00773.23]; Cold shock domain [PF17876.5]; Ribonuclease B OB domain [PF08206.15]; S1 RNA binding domain [PF00575.27]; Ribonuclease R winged-helix domain [PF08461.14]	0	893	COG0557	K	3'-5' exoribonuclease that releases 5'-nucleoside monophosphates and is involved in maturation of structured RNAs	K12573	ko03018,map03018	NA	HTH_12,OB_RNB,RNB,S1	Bacteria	Proteobacteria	Gammaproteobacteria	NA	Candidatus Competibacteraceae	NA	NA
144983	NODE_30566_length_4311_cov_9.576451_g1615_i2_3	NODE_30566_length_4311_cov_9.576451_g1615_i2	K12573	ribonuclease R [EC:3.1.13.1]	RNB domain [PF00773.23]; Cold shock domain [PF17876.5]; Ribonuclease B OB domain [PF08206.15]; S1 RNA binding domain [PF00575.27]; Ribonuclease R winged-helix domain [PF08461.14]	0	898	COG0557	K	3'-5' exoribonuclease that releases 5'-nucleoside monophosphates and is involved in maturation of structured RNAs	K12573	ko03018,map03018	NA	HTH_12,OB_RNB,RNB,S1	Bacteria	Proteobacteria	Gammaproteobacteria	NA	Candidatus Competibacteraceae	NA	NA
155313	NODE_33390_length_4063_cov_85.024812_g5033_i2_1	NODE_33390_length_4063_cov_85.024812_g5033_i2	NA	NA	RNB domain [PF00773.23]; Cold shock domain [PF17876.5]	2.42E-134	410	COG0557	K	3'-5' exoribonuclease that releases 5'-nucleoside monophosphates and is involved in maturation of structured RNAs	K12573	ko03018,map03018	NA	RNB,S1	Bacteria	Proteobacteria	Alphaproteobacteria	NA	NA	NA	NA
179121	NODE_40178_length_3582_cov_7.187233_g4409_i3_2	NODE_40178_length_3582_cov_7.187233_g4409_i3	K12573	ribonuclease R [EC:3.1.13.1]	RNB domain [PF00773.23]; Cold shock domain [PF17876.5]; Ribonuclease B OB domain [PF08206.15]	3.80E-270	778	COG0557	K	3'-5' exoribonuclease that releases 5'-nucleoside monophosphates and is involved in maturation of structured RNAs	K12573	ko03018,map03018	NA	OB_RNB,RNB,S1	Bacteria	Verrucomicrobia	Verrucomicrobiae	NA	NA	NA	NA
222048	NODE_53789_length_2910_cov_382.346140_g13_i40_1	NODE_53789_length_2910_cov_382.346140_g13_i40	NA	NA	Ribonuclease R winged-helix domain [PF08461.14]	3.18E-42	153	COG0557	J	3'-5' exoribonuclease that releases 5'-nucleoside monophosphates and is involved in maturation of structured RNAs	K12573	ko03018,map03018	NA	OB_RNB,RNB,S1	Bacteria	Proteobacteria	NA	NA	NA	NA	NA
232364	NODE_57377_length_2780_cov_18.908386_g531_i8_4	NODE_57377_length_2780_cov_18.908386_g531_i8	NA	NA	NA	4.39E-64	214	COG0557	K	3'-5' exoribonuclease that releases 5'-nucleoside monophosphates and is involved in maturation of structured RNAs	K12573	ko03018,map03018	NA	OB_RNB,RNB,S1	Bacteria	Candidatus Aminicenantes	NA	NA	NA	NA	NA
237317	NODE_59160_length_2721_cov_18.490559_g531_i12_4	NODE_59160_length_2721_cov_18.490559_g531_i12	NA	NA	NA	4.39E-64	214	COG0557	K	3'-5' exoribonuclease that releases 5'-nucleoside monophosphates and is involved in maturation of structured RNAs	K12573	ko03018,map03018	NA	OB_RNB,RNB,S1	Bacteria	Candidatus Aminicenantes	NA	NA	NA	NA	NA
261742	NODE_6836_length_10639_cov_7.435359_g1382_i0_4	NODE_6836_length_10639_cov_7.435359_g1382_i0	K12573	ribonuclease R [EC:3.1.13.1]	RNB domain [PF00773.23]; Cold shock domain [PF17876.5]	1.38E-195	581	COG0557	K	3'-5' exoribonuclease that releases 5'-nucleoside monophosphates and is involved in maturation of structured RNAs	K12573	ko03018,map03018	NA	OB_RNB,RNB,S1	Bacteria	Verrucomicrobia	Verrucomicrobiae	NA	NA	NA	NA
269549	NODE_7134_length_10410_cov_16.926091_g1454_i0_3	NODE_7134_length_10410_cov_16.926091_g1454_i0	K12573	ribonuclease R [EC:3.1.13.1]	RNB domain [PF00773.23]; Cold shock domain [PF17876.5]; Ribonuclease B OB domain [PF08206.15]; S1 RNA binding domain [PF00575.27]	0	1142	COG0557	K	3'-5' exoribonuclease that releases 5'-nucleoside monophosphates and is involved in maturation of structured RNAs	K12573	ko03018,map03018	NA	HTH_12,OB_RNB,RNB,S1	Bacteria	Proteobacteria	Gammaproteobacteria	NA	NA	NA	NA
273983	NODE_7306_length_10283_cov_16.817434_g1454_i1_5	NODE_7306_length_10283_cov_16.817434_g1454_i1	K12573	ribonuclease R [EC:3.1.13.1]	RNB domain [PF00773.23]; Cold shock domain [PF17876.5]; Ribonuclease B OB domain [PF08206.15]; S1 RNA binding domain [PF00575.27]	0	1142	COG0557	K	3'-5' exoribonuclease that releases 5'-nucleoside monophosphates and is involved in maturation of structured RNAs	K12573	ko03018,map03018	NA	HTH_12,OB_RNB,RNB,S1	Bacteria	Proteobacteria	Gammaproteobacteria	NA	NA	NA	NA
280596	NODE_75643_length_2273_cov_2.870909_g32215_i0_3	NODE_75643_length_2273_cov_2.870909_g32215_i0	NA	NA	RNB domain [PF00773.23]; S1 RNA binding domain [PF00575.27]	2.10E-78	263	COG0557	K	3'-5' exoribonuclease that releases 5'-nucleoside monophosphates and is involved in maturation of structured RNAs	K12573	ko03018,map03018	NA	OB_RNB,RNB,S1	Bacteria	Acidobacteria	NA	NA	NA	NA	NA
286031	NODE_77931_length_2224_cov_12.577406_g33668_i0_1	NODE_77931_length_2224_cov_12.577406_g33668_i0	K12573	ribonuclease R [EC:3.1.13.1]	RNB domain [PF00773.23]; Cold shock domain [PF17876.5]; S1 RNA binding domain [PF00575.27]	0	1121	COG0557	J	3'-5' exoribonuclease that releases 5'-nucleoside monophosphates and is involved in maturation of structured RNAs	K12573	ko03018,map03018	NA	OB_RNB,RNB,S1	Bacteria	Proteobacteria	Alphaproteobacteria	NA	NA	NA	NA
287095	NODE_7834_length_9868_cov_16.489025_g1615_i0_3	NODE_7834_length_9868_cov_16.489025_g1615_i0	K12573	ribonuclease R [EC:3.1.13.1]	RNB domain [PF00773.23]; Cold shock domain [PF17876.5]; Ribonuclease B OB domain [PF08206.15]; S1 RNA binding domain [PF00575.27]; Ribonuclease R winged-helix domain [PF08461.14]	0	897	COG0557	K	3'-5' exoribonuclease that releases 5'-nucleoside monophosphates and is involved in maturation of structured RNAs	K12573	ko03018,map03018	NA	HTH_12,OB_RNB,RNB,S1	Bacteria	Proteobacteria	Gammaproteobacteria	NA	Candidatus Competibacteraceae	NA	NA
292919	NODE_80672_length_2167_cov_9.460363_g35425_i0_1	NODE_80672_length_2167_cov_9.460363_g35425_i0	NA	NA	RNB domain [PF00773.23]; S1 RNA binding domain [PF00575.27]	1.40E-129	397	COG0557	J	3'-5' exoribonuclease that releases 5'-nucleoside monophosphates and is involved in maturation of structured RNAs	K12573	ko03018,map03018	NA	OB_RNB,RNB,S1	Bacteria	Proteobacteria	Betaproteobacteria	Rhodocyclales	Rhodocyclaceae	NA	NA
305459	NODE_85897_length_2069_cov_12.202405_g38767_i0_2	NODE_85897_length_2069_cov_12.202405_g38767_i0	K12573	ribonuclease R [EC:3.1.13.1]	RNB domain [PF00773.23]; Cold shock domain [PF17876.5]	1.02E-206	600	COG0557	J	3'-5' exoribonuclease that releases 5'-nucleoside monophosphates and is involved in maturation of structured RNAs	K12573	ko03018,map03018	NA	RNB,S1	Bacteria	Proteobacteria	Alphaproteobacteria	NA	NA	NA	NA
307850	NODE_86922_length_2051_cov_4.994439_g39441_i0_1	NODE_86922_length_2051_cov_4.994439_g39441_i0	NA	NA	RNB domain [PF00773.23]; S1 RNA binding domain [PF00575.27]	1.92E-129	397	COG0557	J	3'-5' exoribonuclease that releases 5'-nucleoside monophosphates and is involved in maturation of structured RNAs	K12573	ko03018,map03018	NA	OB_RNB,RNB,S1	Bacteria	Proteobacteria	Betaproteobacteria	Rhodocyclales	Rhodocyclaceae	NA	NA
30653	NODE_114658_length_1676_cov_5.163444_g59035_i0_1	NODE_114658_length_1676_cov_5.163444_g59035_i0	K12573	ribonuclease R [EC:3.1.13.1]	RNB domain [PF00773.23]; Cold shock domain [PF17876.5]; S1 RNA binding domain [PF00575.27]	0	998	COG0557	J	3'-5' exoribonuclease that releases 5'-nucleoside monophosphates and is involved in maturation of structured RNAs	K12573	ko03018,map03018	NA	OB_RNB,RNB,S1	Bacteria	Proteobacteria	Betaproteobacteria	Nitrosomonadales	Nitrosomonadaceae	Nitrosomonas	Nitrosomonas
167550	NODE_3678_length_14449_cov_50.516694_g672_i0_6	NODE_3678_length_14449_cov_50.516694_g672_i0	K12573	ribonuclease R [EC:3.1.13.1]	RNB domain [PF00773.23]; Cold shock domain [PF17876.5]; Ribonuclease B OB domain [PF08206.15]; S1 RNA binding domain [PF00575.27]; Ribonuclease R winged-helix domain [PF08461.14]	0	1172	COG0557	J	3'-5' exoribonuclease that releases 5'-nucleoside monophosphates and is involved in maturation of structured RNAs	K12573	ko03018,map03018	NA	OB_RNB,RNB,S1	Bacteria	Proteobacteria	Betaproteobacteria	Rhodocyclales	Rhodocyclaceae	Propionivibrio	Propionivibrio
310861	NODE_8822_length_9244_cov_84.506924_g672_i1_7	NODE_8822_length_9244_cov_84.506924_g672_i1	K12573	ribonuclease R [EC:3.1.13.1]	RNB domain [PF00773.23]; Cold shock domain [PF17876.5]; Ribonuclease B OB domain [PF08206.15]; Ribonuclease R winged-helix domain [PF08461.14]	1.17E-220	629	COG0557	J	3'-5' exoribonuclease that releases 5'-nucleoside monophosphates and is involved in maturation of structured RNAs	K12573	ko03018,map03018	NA	OB_RNB,RNB,S1	Bacteria	Proteobacteria	Betaproteobacteria	Rhodocyclales	Rhodocyclaceae	Propionivibrio	Propionivibrio
145695	NODE_30728_length_4294_cov_3.978915_g9127_i0_2	NODE_30728_length_4294_cov_3.978915_g9127_i0	K12573	ribonuclease R [EC:3.1.13.1]	RNB domain [PF00773.23]; Cold shock domain [PF17876.5]; Ribonuclease B OB domain [PF08206.15]; S1 RNA binding domain [PF00575.27]	0	964	COG0557	K	3'-5' exoribonuclease that releases 5'-nucleoside monophosphates and is involved in maturation of structured RNAs	K12573	ko03018,map03018	NA	OB_RNB,RNB,S1	Bacteria	Verrucomicrobia	Verrucomicrobiae	Verrucomicrobiales	Verrucomicrobiaceae	Prosthecobacter	Prosthecobacter
209983	NODE_49713_length_3085_cov_15.142430_g17740_i0_1	NODE_49713_length_3085_cov_15.142430_g17740_i0	K12573	ribonuclease R [EC:3.1.13.1]	RNB domain [PF00773.23]; Cold shock domain [PF17876.5]; Ribonuclease B OB domain [PF08206.15]; S1 RNA binding domain [PF00575.27]	0	1240	COG0557	J	3'-5' exoribonuclease that releases 5'-nucleoside monophosphates and is involved in maturation of structured RNAs	K12573	ko03018,map03018	NA	OB_RNB,RNB,S1	Bacteria	Proteobacteria	Betaproteobacteria	Burkholderiales	Comamonadaceae	Rhodoferax	Rhodoferax
130676	NODE_26814_length_4706_cov_11.102525_g7599_i0_4	NODE_26814_length_4706_cov_11.102525_g7599_i0	K12573	ribonuclease R [EC:3.1.13.1]	RNB domain [PF00773.23]; Cold shock domain [PF17876.5]; Ribonuclease B OB domain [PF08206.15]; S1 RNA binding domain [PF00575.27]	0	1151	COG0557	J	3'-5' exoribonuclease that releases 5'-nucleoside monophosphates and is involved in maturation of structured RNAs	K12573	ko03018,map03018	NA	OB_RNB,RNB,S1	Bacteria	Proteobacteria	Betaproteobacteria	Burkholderiales	NA	Rubrivivax	Rubrivivax
222588	NODE_53965_length_2904_cov_7.910279_g7599_i2_2	NODE_53965_length_2904_cov_7.910279_g7599_i2	K12573	ribonuclease R [EC:3.1.13.1]	RNB domain [PF00773.23]; Cold shock domain [PF17876.5]; Ribonuclease B OB domain [PF08206.15]; S1 RNA binding domain [PF00575.27]	0	1154	COG0557	J	3'-5' exoribonuclease that releases 5'-nucleoside monophosphates and is involved in maturation of structured RNAs	K12573	ko03018,map03018	NA	OB_RNB,RNB,S1	Bacteria	Proteobacteria	Betaproteobacteria	Burkholderiales	NA	Rubrivivax	Rubrivivax
230222	NODE_56618_length_2808_cov_4.576965_g21321_i0_1	NODE_56618_length_2808_cov_4.576965_g21321_i0	NA	NA	Cold shock domain [PF17876.5]; Ribonuclease B OB domain [PF08206.15]; RNB domain [PF00773.23]	1.14E-148	439	COG0557	J	3'-5' exoribonuclease that releases 5'-nucleoside monophosphates and is involved in maturation of structured RNAs	K12573	ko03018,map03018	NA	OB_RNB,RNB,S1	Bacteria	Proteobacteria	Betaproteobacteria	Burkholderiales	NA	Rubrivivax	Rubrivivax
217972	NODE_52445_length_2967_cov_6.894264_g19167_i0_2	NODE_52445_length_2967_cov_6.894264_g19167_i0	K12573	ribonuclease R [EC:3.1.13.1]	RNB domain [PF00773.23]; Cold shock domain [PF17876.5]; Ribonuclease B OB domain [PF08206.15]; S1 RNA binding domain [PF00575.27]	0	1224	COG0557	J	3'-5' exoribonuclease that releases 5'-nucleoside monophosphates and is involved in maturation of structured RNAs	K12573	ko03018,map03018	NA	OB_RNB,RNB,S1	Bacteria	Proteobacteria	Betaproteobacteria	Burkholderiales	Comamonadaceae	Simplicispira	Simplicispira
213893	NODE_51016_length_3029_cov_3.876522_g18415_i0_3	NODE_51016_length_3029_cov_3.876522_g18415_i0	K12573	ribonuclease R [EC:3.1.13.1]	RNB domain [PF00773.23]	1.41E-248	715	COG0557	J	3'-5' exoribonuclease that releases 5'-nucleoside monophosphates and is involved in maturation of structured RNAs	K12573	ko03018,map03018	NA	OB_RNB,RNB,S1	Bacteria	Proteobacteria	Betaproteobacteria	Rhodocyclales	Zoogloeaceae	Zoogloea	Zoogloea
137737	NODE_28673_length_4508_cov_13.063811_g8289_i0_4	NODE_28673_length_4508_cov_13.063811_g8289_i0	K12573	ribonuclease R [EC:3.1.13.1]	RNB domain [PF00773.23]	4.96E-152	456	COG0557	K	exoribonuclease II activity	K12573,K12585	ko03018,map03018	M00391	OB_RNB,RNB,S1	Bacteria	Chlorobi	Chlorobia	Chlorobiales	Chlorobiaceae	Chlorobium	Chlorobium
318218	NODE_91272_length_1980_cov_10.690614_g42359_i0_1	NODE_91272_length_1980_cov_10.690614_g42359_i0	NA	NA	CHU_C Type IX secretion signal domain [PF13585.10]	8.20E-51	199	COG2373	O	Belongs to the peptidase S8 family	K12548,K13735	ko05100,map05100	NA	Big_3_5,CHU_C,DUF11,SWM_repeat,SdrD_B,SprB,fn3	Bacteria	Bacteroidetes	Flavobacteriia	Flavobacteriales	Flavobacteriaceae	Flavobacterium	Flavobacterium
41373	NODE_119841_length_1622_cov_8.426727_g62931_i0_1	NODE_119841_length_1622_cov_8.426727_g62931_i0	NA	NA	NA	1.10E-154	488	COG2373	O	Belongs to the peptidase S8 family	K12548,K13735,K21449	ko05100,map05100	NA	Big_3_5,CHU_C,DUF11,SWM_repeat,SdrD_B,SprB,fn3	Bacteria	Bacteroidetes	Flavobacteriia	Flavobacteriales	Flavobacteriaceae	Flavobacterium	Flavobacterium
1509	NODE_100704_length_1842_cov_16.234596_g48941_i0_1	NODE_100704_length_1842_cov_16.234596_g48941_i0	K12573	ribonuclease R [EC:3.1.13.1]	RNB domain [PF00773.23]; Cold shock domain [PF17876.5]; Ribonuclease B OB domain [PF08206.15]; Dis3-like cold-shock domain 2 (CSD2) [PF17849.5]	0	1020	COG0557	J	3'-5' exoribonuclease that releases 5'-nucleoside monophosphates and is involved in maturation of structured RNAs	K12573,K12585	ko03018,map03018	M00391	OB_RNB,RNB,S1	Bacteria	Bacteroidetes	Flavobacteriia	Flavobacteriales	Flavobacteriaceae	Flavobacterium	Flavobacterium
3955	NODE_101874_length_1827_cov_7.445838_g49774_i0_4	NODE_101874_length_1827_cov_7.445838_g49774_i0	NA	NA	NA	5.80E-60	203	COG0557	J	3'-5' exoribonuclease that releases 5'-nucleoside monophosphates and is involved in maturation of structured RNAs	K12573,K12585	ko03018,map03018	M00391	OB_RNB,RNB,S1	Bacteria	Bacteroidetes	Flavobacteriia	Flavobacteriales	Flavobacteriaceae	Flavobacterium	Flavobacterium
14958	NODE_107004_length_1762_cov_17.341622_g53454_i0_1	NODE_107004_length_1762_cov_17.341622_g53454_i0	K12573	ribonuclease R [EC:3.1.13.1]	RNB domain [PF00773.23]; Cold shock domain [PF17876.5]; Ribonuclease B OB domain [PF08206.15]; Dis3-like cold-shock domain 2 (CSD2) [PF17849.5]	0	974	COG0557	J	3'-5' exoribonuclease that releases 5'-nucleoside monophosphates and is involved in maturation of structured RNAs	K12573,K12585	ko03018,map03018	M00391	OB_RNB,RNB,S1	Bacteria	Bacteroidetes	Flavobacteriia	Flavobacteriales	Flavobacteriaceae	Flavobacterium	Flavobacterium
17961	NODE_108477_length_1745_cov_13.309211_g54498_i0_3	NODE_108477_length_1745_cov_13.309211_g54498_i0	NA	NA	NA	7.35E-57	194	COG0557	J	3'-5' exoribonuclease that releases 5'-nucleoside monophosphates and is involved in maturation of structured RNAs	K12573,K12585	ko03018,map03018	M00391	OB_RNB,RNB,S1	Bacteria	Bacteroidetes	Flavobacteriia	Flavobacteriales	Flavobacteriaceae	Flavobacterium	Flavobacterium
2013	NODE_100919_length_1839_cov_23.626840_g49095_i0_1	NODE_100919_length_1839_cov_23.626840_g49095_i0	NA	NA	NA	3.78E-37	138	COG0557	J	3'-5' exoribonuclease that releases 5'-nucleoside monophosphates and is involved in maturation of structured RNAs	K12573,K12585	ko03018,map03018	M00391	OB_RNB,RNB,S1	Bacteria	Bacteroidetes	Flavobacteriia	Flavobacteriales	Weeksellaceae	Kaistella	Kaistella
150050	NODE_31975_length_4186_cov_20.589837_g9618_i0_1	NODE_31975_length_4186_cov_20.589837_g9618_i0	K12573	ribonuclease R [EC:3.1.13.1]	RNB domain [PF00773.23]; Cold shock domain [PF17876.5]; Ribonuclease B OB domain [PF08206.15]; Dis3-like cold-shock domain 2 (CSD2) [PF17849.5]	0	1218	COG0557	K	3'-5' exoribonuclease that releases 5'-nucleoside monophosphates and is involved in maturation of structured RNAs	K12573,K12585	ko03018,map03018	M00391	OB_RNB,RNB,S1	Bacteria	Bacteroidetes	Flavobacteriia	Flavobacteriales	Weeksellaceae	Kaistella	Kaistella
218673	NODE_52688_length_2956_cov_27.741589_g19293_i0_3	NODE_52688_length_2956_cov_27.741589_g19293_i0	K12573	ribonuclease R [EC:3.1.13.1]	RNB domain [PF00773.23]; Cold shock domain [PF17876.5]; Ribonuclease B OB domain [PF08206.15]; Dis3-like cold-shock domain 2 (CSD2) [PF17849.5]	0	1087	COG0557	K	RNB	K12573,K12585	ko03018,map03018	M00391	OB_RNB,RNB,S1	Bacteria	Bacteroidetes	Flavobacteriia	Flavobacteriales	Weeksellaceae	Kaistella	Kaistella
261100	NODE_68130_length_2454_cov_34.991180_g19293_i1_1	NODE_68130_length_2454_cov_34.991180_g19293_i1	K12573	ribonuclease R [EC:3.1.13.1]	RNB domain [PF00773.23]; Cold shock domain [PF17876.5]; Ribonuclease B OB domain [PF08206.15]; Dis3-like cold-shock domain 2 (CSD2) [PF17849.5]	0	1088	COG0557	K	RNB	K12573,K12585	ko03018,map03018	M00391	OB_RNB,RNB,S1	Bacteria	Bacteroidetes	Flavobacteriia	Flavobacteriales	Weeksellaceae	Kaistella	Kaistella
173635	NODE_38579_length_3678_cov_152.572538_g12451_i0_1	NODE_38579_length_3678_cov_152.572538_g12451_i0	K12573	ribonuclease R [EC:3.1.13.1]	RNB domain [PF00773.23]; Cold shock domain [PF17876.5]; Ribonuclease B OB domain [PF08206.15]; Dis3-like cold-shock domain 2 (CSD2) [PF17849.5]; S1 RNA binding domain [PF00575.27]	2.95000000001696e-313	878	COG0557	J	3'-5' exoribonuclease that releases 5'-nucleoside monophosphates and is involved in maturation of structured RNAs	K12573,K12585	ko03018,map03018	M00391	OB_RNB,RNB,S1	Bacteria	Bacteroidetes	NA	NA	NA	NA	NA
210191	NODE_49788_length_3082_cov_9.850449_g17777_i0_3	NODE_49788_length_3082_cov_9.850449_g17777_i0	K12573	ribonuclease R [EC:3.1.13.1]	RNB domain [PF00773.23]; Cold shock domain [PF17876.5]; Ribonuclease B OB domain [PF08206.15]; Dis3-like cold-shock domain 2 (CSD2) [PF17849.5]	0	1055	COG0557	J	3'-5' exoribonuclease that releases 5'-nucleoside monophosphates and is involved in maturation of structured RNAs	K12573,K12585	ko03018,map03018	M00391	OB_RNB,RNB,S1	Bacteria	Bacteroidetes	Flavobacteriia	Flavobacteriales	Flavobacteriaceae	NA	NA
260529	NODE_67891_length_2461_cov_5.261725_g27644_i0_1	NODE_67891_length_2461_cov_5.261725_g27644_i0	NA	NA	NA	1.51E-16	84.7	COG0557	J	3'-5' exoribonuclease that releases 5'-nucleoside monophosphates and is involved in maturation of structured RNAs	K12573,K12585	ko03018,map03018	M00391	OB_RNB,RNB,S1	Bacteria	Ignavibacteriae	NA	NA	NA	NA	NA
323696	NODE_93709_length_1943_cov_6.764171_g44048_i0_1	NODE_93709_length_1943_cov_6.764171_g44048_i0	NA	NA	RNB domain [PF00773.23]; Cold shock domain [PF17876.5]	2.12E-71	242	COG0557	K	exoribonuclease II activity	K12573,K12585	ko03018,map03018	M00391	OB_RNB,RNB,S1	Bacteria	NA	NA	NA	NA	NA	NA
142230	NODE_2982_length_15816_cov_11.802579_g532_i0_20	NODE_2982_length_15816_cov_11.802579_g532_i0	K12574	ribonuclease J [EC:3.1.-.-]	Ribonuclease J C-terminal domain [PF17770.5]; Zn-dependent metallo-hydrolase RNA specificity domain [PF07521.16]	5.46E-163	471	COG0595	S	An RNase that has 5'-3' exonuclease and possibly endonuclease activity. Involved in maturation of rRNA and in some organisms also mRNA maturation and or decay	K12574	ko03018,map03018	NA	Lactamase_B,Lactamase_B_2,RMMBL	Bacteria	Acidobacteria	Holophagae	Holophagales	Holophagaceae	Geothrix	Geothrix
278345	NODE_74753_length_2292_cov_6.322217_g31662_i0_1	NODE_74753_length_2292_cov_6.322217_g31662_i0	K12574	ribonuclease J [EC:3.1.-.-]	Beta-lactamase superfamily domain [PF12706.11]; Metallo-beta-lactamase superfamily [PF00753.31]; Metallo-beta-lactamase superfamily domain [PF16661.9]	6.33E-258	717	COG0595	S	An RNase that has 5'-3' exonuclease and possibly endonuclease activity. Involved in maturation of rRNA and in some organisms also mRNA maturation and or decay	K12574	ko03018,map03018	NA	Lactamase_B,Lactamase_B_2,RMMBL	Bacteria	Acidobacteria	Holophagae	Holophagales	Holophagaceae	Geothrix	Geothrix
326400	NODE_94918_length_1925_cov_4.070734_g44883_i0_3	NODE_94918_length_1925_cov_4.070734_g44883_i0	NA	NA	NA	1.35E-07	52.4	COG0595	S	hydrolase of the metallo-beta-lactamase superfamily	K12574	ko03018,map03018	NA	Lactamase_B,Lactamase_B_2,RMMBL	Bacteria	Proteobacteria	Alphaproteobacteria	Rhodospirillales	Rhodospirillaceae	Magnetospirillum	Magnetospirillum
47165	NODE_122604_length_1595_cov_6.537451_g65026_i0_1	NODE_122604_length_1595_cov_6.537451_g65026_i0	K12574	ribonuclease J [EC:3.1.-.-]	Beta-lactamase superfamily domain [PF12706.11]; Metallo-beta-lactamase superfamily [PF00753.31]; Metallo-beta-lactamase superfamily domain [PF16661.9]; Beta-lactamase superfamily domain [PF13483.10]	3.13E-67	223	COG0595	S	hydrolase of the metallo-beta-lactamase superfamily	K12574	ko03018,map03018	NA	Lactamase_B,Lactamase_B_2,RMMBL	Bacteria	Proteobacteria	Gammaproteobacteria	Thiotrichales	Piscirickettsiaceae	Methylophaga	Methylophaga
83882	NODE_16258_length_6478_cov_6.721311_g3930_i0_5	NODE_16258_length_6478_cov_6.721311_g3930_i0	K12574	ribonuclease J [EC:3.1.-.-]	Ribonuclease J C-terminal domain [PF17770.5]; Beta-lactamase superfamily domain [PF12706.11]; Metallo-beta-lactamase superfamily [PF00753.31]; Metallo-beta-lactamase superfamily domain [PF16661.9]; Zn-dependent metallo-hydrolase RNA specificity domain [PF07521.16]	0	905	COG0595	S	An RNase that has 5'-3' exonuclease and possibly endonuclease activity. Involved in maturation of rRNA and in some organisms also mRNA maturation and or decay	K12574	ko03018,map03018	NA	Lactamase_B,Lactamase_B_2,RMMBL	Bacteria	NA	NA	NA	NA	NA	NA
176902	NODE_39536_length_3617_cov_10.173251_g12879_i0_1	NODE_39536_length_3617_cov_10.173251_g12879_i0	NA	NA	Ribonuclease J C-terminal domain [PF17770.5]	0.000189	46.6	COG0595	S	An RNase that has 5'-3' exonuclease and possibly endonuclease activity. Involved in maturation of rRNA and in some organisms also mRNA maturation and or decay	K12574	ko03018,map03018	NA	Lactamase_B,RMMBL	Bacteria	Proteobacteria	Alphaproteobacteria	Hyphomonadales	Hyphomonadaceae	NA	NA
233856	NODE_57921_length_2763_cov_5.806691_g22032_i0_5	NODE_57921_length_2763_cov_5.806691_g22032_i0	NA	NA	Zn-dependent metallo-hydrolase RNA specificity domain [PF07521.16]	8.22E-23	98.2	COG0595	H	hydrolase of the metallo-beta-lactamase superfamily	K12574	ko03018,map03018	NA	Lactamase_B,Lactamase_B_2,RMMBL	Bacteria	Bacteroidetes	Cytophagia	Cytophagales	NA	NA	NA
248476	NODE_63349_length_2587_cov_22.328162_g25057_i0_3	NODE_63349_length_2587_cov_22.328162_g25057_i0	K12574	ribonuclease J [EC:3.1.-.-]	Ribonuclease J C-terminal domain [PF17770.5]; Zn-dependent metallo-hydrolase RNA specificity domain [PF07521.16]	2.19E-54	192	COG0595	S	hydrolase of the metallo-beta-lactamase superfamily	K12574	ko03018,map03018	NA	Lactamase_B,Lactamase_B_2,RMMBL	Bacteria	Proteobacteria	Alphaproteobacteria	NA	NA	NA	NA
292603	NODE_80545_length_2170_cov_3.873629_g35348_i0_3	NODE_80545_length_2170_cov_3.873629_g35348_i0	K12574	ribonuclease J [EC:3.1.-.-]	Beta-lactamase superfamily domain [PF12706.11]; Metallo-beta-lactamase superfamily [PF00753.31]; Metallo-beta-lactamase superfamily domain [PF16661.9]	5.65E-145	427	COG0595	S	An RNase that has 5'-3' exonuclease and possibly endonuclease activity. Involved in maturation of rRNA and in some organisms also mRNA maturation and or decay	K12574	ko03018,map03018	NA	Lactamase_B,Lactamase_B_2,RMMBL	Bacteria	Synergistetes	NA	NA	NA	NA	NA
296840	NODE_82212_length_2138_cov_10.719613_g36389_i0_2	NODE_82212_length_2138_cov_10.719613_g36389_i0	K12574	ribonuclease J [EC:3.1.-.-]	Beta-lactamase superfamily domain [PF12706.11]	1.57E-78	262	COG0595	J	An RNase that has 5'-3' exonuclease and possibly endonuclease activity. Involved in maturation of rRNA and in some organisms also mRNA maturation and or decay	K12574	ko03018,map03018	NA	Lactamase_B,RMMBL	Bacteria	Candidatus Gracilibacteria	NA	NA	NA	NA	NA
40738	NODE_119529_length_1625_cov_12.091495_g62694_i0_1	NODE_119529_length_1625_cov_12.091495_g62694_i0	NA	NA	Ribonuclease J C-terminal domain [PF17770.5]	1.68E-08	58.9	COG0595	S	An RNase that has 5'-3' exonuclease and possibly endonuclease activity. Involved in maturation of rRNA and in some organisms also mRNA maturation and or decay	K12574	ko03018,map03018	NA	Lactamase_B,RMMBL	Bacteria	Proteobacteria	Alphaproteobacteria	Hyphomicrobiales	Pleomorphomonadaceae	Pleomorphomonas	Pleomorphomonas
312464	NODE_88869_length_2019_cov_3.296506_g40758_i0_2	NODE_88869_length_2019_cov_3.296506_g40758_i0	K12574	ribonuclease J [EC:3.1.-.-]	Ribonuclease J C-terminal domain [PF17770.5]; Beta-lactamase superfamily domain [PF12706.11]; Metallo-beta-lactamase superfamily [PF00753.31]; Zn-dependent metallo-hydrolase RNA specificity domain [PF07521.16]	5.16E-289	802	COG0595	S	RNA-metabolising metallo-beta-lactamase	K12574	ko03018,map03018	NA	Lactamase_B,Lactamase_B_2,RMMBL	Bacteria	Proteobacteria	Alphaproteobacteria	Rhodobacterales	Rhodobacteraceae	Rhodobacter	Rhodobacter
36750	NODE_117618_length_1645_cov_3.790076_g61262_i0_1	NODE_117618_length_1645_cov_3.790076_g61262_i0	NA	NA	Glycosyl transferases group 1 [PF00534.24]; Glycosyl transferases group 1 [PF13692.10]	2.13E-09	67	COG0438	M	Glycosyltransferase Family 4	K12583	NA	NA	Glyco_transf_4,Glycos_transf_1	Bacteria	NA	NA	NA	NA	NA	NA
238664	NODE_59640_length_2704_cov_19.592550_g22980_i0_1	NODE_59640_length_2704_cov_19.592550_g22980_i0	K18758	DIS3-like exonuclease 2 [EC:3.1.13.-]	RNB domain [PF00773.23]; Rrp44-like cold shock domain [PF17216.7]; Dis3-like cold-shock domain 2 (CSD2) [PF17849.5]	2.43E-127	416	COG0557	J	3'-5'-exoribonuclease that specifically recognizes RNAs polyuridylated at their 3' end and mediates their degradation. Component of an exosome-independent RNA degradation pathway that mediates degradation of both mRNAs and miRNAs that have been polyuridylated by a terminal uridylyltransferase. Essential for correct mitosis, and negatively regulates cell proliferation	K12585,K18758	ko03018,map03018	M00391	RNB,Rrp44_CSD1	Bacteria	Proteobacteria	Deltaproteobacteria	Desulfobacterales	NA	NA	NA
40406	NODE_119351_length_1627_cov_5.081081_g62563_i0_1	NODE_119351_length_1627_cov_5.081081_g62563_i0	NA	NA	Endonuclease/Exonuclease/phosphatase family [PF03372.27]	2.93E-39	159	COG5239	K	glucose-repressible alcohol dehydrogenase transcriptional effector	K12603	ko03018,map03018	NA	Exo_endo_phos,LRR_4,LRR_8	Bacteria	Proteobacteria	Alphaproteobacteria	Hyphomicrobiales	Rhizobiaceae	NA	NA
248535	NODE_63385_length_2586_cov_26.105452_g25080_i0_1	NODE_63385_length_2586_cov_26.105452_g25080_i0	K12604	CCR4-NOT transcription complex subunit 1	CCR4-NOT transcription complex subunit 1 TTP binding domain [PF16417.9]; CCR4-NOT transcription complex subunit 1 HEAT repeat [PF16418.9]	1.84E-15	90.5	COG5103	K	Domain of unknown function (DUF3819)	K12604	ko03018,map03018	NA	CNOT1_CAF1_bind,CNOT1_HEAT,CNOT1_HEAT_N,CNOT1_TTP_bind,DUF3819,Not1	Bacteria	Proteobacteria	Gammaproteobacteria	Pseudomonadales	Pseudomonadaceae	Pseudomonas	Pseudomonas
258487	NODE_67142_length_2480_cov_37.327794_g27219_i0_1	NODE_67142_length_2480_cov_37.327794_g27219_i0	K12607	CCR4-NOT transcription complex subunit 10	NA	4.33E-06	59.3	KOG2471	A	regulation of translation	K12607	ko03018,map03018	NA	TPR_16,TPR_7	Bacteria	NA	NA	NA	NA	NA	NA
211710	NODE_50258_length_3060_cov_54.247740_g18009_i0_3	NODE_50258_length_3060_cov_54.247740_g18009_i0	NA	NA	Xrn1 SH3-like domain [PF18129.5]	1.12E-09	61.6	COG5049	DL	XRN 5'-3' exonuclease N-terminus	K12618	ko03008,ko03018,map03008,map03018	NA	XRN_N	Bacteria	Proteobacteria	Betaproteobacteria	Neisseriales	Chromobacteriaceae	Iodobacter	Iodobacter
108	NODE_100054_length_1850_cov_50.995498_g48486_i0_1	NODE_100054_length_1850_cov_50.995498_g48486_i0	NA	NA	Exoribonuclease Xrn1 D2/D3 domain [PF18334.5]; Xrn1 SH3-like domain [PF18129.5]	6.46E-21	106	COG5049	DL	XRN 5'-3' exonuclease N-terminus	K12618	ko03008,ko03018,map03008,map03018	NA	XRN_N	Bacteria	Actinobacteria	Actinomycetia	Streptosporangiales	Streptosporangiaceae	Streptosporangium	Streptosporangium
211714	NODE_50258_length_3060_cov_54.247740_g18009_i0_7	NODE_50258_length_3060_cov_54.247740_g18009_i0	NA	NA	Xrn1 helical domain [PF17846.5]	2.97E-19	91.7	COG5049	ADL	5'-3' exoribonuclease activity	K12618,K12619	ko03008,ko03018,map03008,map03018	NA	XRN_N	Bacteria	Proteobacteria	Betaproteobacteria	Neisseriales	Chromobacteriaceae	Iodobacter	Iodobacter
25527	NODE_112185_length_1703_cov_2.462577_g57201_i0_2	NODE_112185_length_1703_cov_2.462577_g57201_i0	NA	NA	Proline racemase [PF05544.15]	7.74E-91	276	COG3938	E	Belongs to the proline racemase family	K12658	ko00330,map00330	NA	Pro_racemase	Bacteria	NA	NA	NA	NA	NA	NA
120054	NODE_2420_length_17286_cov_7.649916_g430_i0_3	NODE_2420_length_17286_cov_7.649916_g430_i0	K12658	4-hydroxyproline epimerase [EC:5.1.1.8]	Proline racemase [PF05544.15]; Phenazine biosynthesis-like protein [PF02567.20]	1.89E-112	334	COG3938	E	Belongs to the proline racemase family	K12658	ko00330,map00330	NA	Pro_racemase	Bacteria	Verrucomicrobia	Verrucomicrobiae	NA	NA	NA	NA
102994	NODE_20347_length_5628_cov_6.881368_g5251_i0_4	NODE_20347_length_5628_cov_6.881368_g5251_i0	NA	NA	Proline racemase [PF05544.15]	9.53E-109	320	COG3938	E	Belongs to the proline racemase family	K12658	ko00330,map00330	NA	Pro_racemase	Bacteria	Proteobacteria	Betaproteobacteria	Burkholderiales	Comamonadaceae	Simplicispira	Simplicispira
296900	NODE_82234_length_2138_cov_2.490557_g36406_i0_1	NODE_82234_length_2138_cov_2.490557_g36406_i0	NA	NA	Enolase C-terminal domain-like [PF13378.10]	2.06E-59	190	COG4948	M	Mandelate racemase / muconate lactonizing enzyme, C-terminal domain	K12661	ko00051,ko01120,map00051,map01120	NA	MR_MLE_C,MR_MLE_N	Bacteria	Proteobacteria	Betaproteobacteria	NA	NA	NA	NA
58582	NODE_128362_length_1543_cov_21.246939_g69469_i0_1	NODE_128362_length_1543_cov_21.246939_g69469_i0	K12667	dolichyl-diphosphooligosaccharide---protein glycosyltransferase subunit 2 (ribophorin II)	Oligosaccharyltransferase subunit Ribophorin II [PF05817.18]	1.65E-19	100	KOG2447	O	Oligosaccharyltransferase subunit Ribophorin II	K12667	ko00510,ko00513,ko01100,ko04141,map00510,map00513,map01100,map04141	M00072	Ribophorin_II	Bacteria	NA	NA	NA	NA	NA	NA
311144	NODE_88324_length_2027_cov_57.774821_g40402_i0_1	NODE_88324_length_2027_cov_57.774821_g40402_i0	K12667	dolichyl-diphosphooligosaccharide---protein glycosyltransferase subunit 2 (ribophorin II)	Oligosaccharyltransferase subunit Ribophorin II [PF05817.18]	2.83E-22	110	KOG2447	O	Oligosaccharyltransferase subunit Ribophorin II	K12667	ko00510,ko00513,ko01100,ko04141,map00510,map00513,map01100,map04141	M00072	Ribophorin_II	Bacteria	NA	NA	NA	NA	NA	NA
3752	NODE_101753_length_1828_cov_225.307692_g425_i10_1	NODE_101753_length_1828_cov_225.307692_g425_i10	NA	NA	NA	0.000288	53.1	COG3210	MU	outer membrane autotransporter barrel domain protein	K12678	NA	NA	Autotransporter,Pertactin	Bacteria	Proteobacteria	Betaproteobacteria	NA	NA	Candidatus Accumulibacter	Candidatus Accumulibacter
268279	NODE_70862_length_2385_cov_3.316176_g29377_i0_1	NODE_70862_length_2385_cov_3.316176_g29377_i0	NA	NA	NA	1.21E-37	160	COG3210	U	domain, Protein	K12678	NA	NA	Autotransporter,Chlam_PMP,Flg_new,PATR,SLH,SprB	Bacteria	Proteobacteria	Gammaproteobacteria	Pseudomonadales	NA	NA	NA
331492	NODE_97207_length_1891_cov_2.651815_g46483_i0_1	NODE_97207_length_1891_cov_2.651815_g46483_i0	NA	NA	NA	9.98E-17	93.2	COG3210	MU	cell adhesion	K12678	NA	NA	Autotransporter,ESPR,PATR,Pertactin	Bacteria	NA	NA	NA	NA	NA	NA
290322	NODE_79632_length_2189_cov_15.907845_g34746_i0_1	NODE_79632_length_2189_cov_15.907845_g34746_i0	NA	NA	HYR domain [PF02494.20]	1.03E-16	93.6	COG3210	CO	amine dehydrogenase activity	K12684,K15125	ko05133,map05133	NA	Autotransporter,Lactonase,Peptidase_S6,Rhomboid	Bacteria	Bacteroidetes	NA	NA	NA	NA	NA
193000	NODE_44311_length_3346_cov_2.346166_g15105_i0_1	NODE_44311_length_3346_cov_2.346166_g15105_i0	NA	NA	NA	9.24E-27	127	COG3210	U	Autotransporter beta-domain	K12685	NA	NA	Autotransporter,ESPR,PATR,Peptidase_S8	Bacteria	Actinobacteria	Actinomycetia	Actinomycetales	Actinomycetaceae	Actinomyces	Actinomyces
335048	NODE_98812_length_1868_cov_5.582173_g47626_i0_1	NODE_98812_length_1868_cov_5.582173_g47626_i0	NA	NA	Subtilase family [PF00082.26]	1.04E-28	130	COG1404	O	Belongs to the peptidase S8 family	K12685	NA	NA	Autotransporter,Peptidase_S8	Bacteria	NA	NA	NA	NA	NA	NA
165565	NODE_3623_length_14554_cov_14.962157_g1_i2166_2	NODE_3623_length_14554_cov_14.962157_g1_i2166	NA	NA	Peptidase family M23 [PF01551.26]	3.07E-09	70.1	COG3266	P	Fibronectin type 3 domain	K12685,K16785,K16786,K16787	ko02010,map02010	M00582	CHB_HEX_C_1,CHU_C,DUF1573,DUF285,F5_F8_type_C,Laminin_G_3,Lectin_legB,fn3	Bacteria	Proteobacteria	Betaproteobacteria	NA	NA	Candidatus Accumulibacter	Candidatus Accumulibacter
25655	NODE_11223_length_8052_cov_63.544304_g1_i5803_7	NODE_11223_length_8052_cov_63.544304_g1_i5803	NA	NA	Bacterial Ig-like domain (group 3) [PF16640.9]; Abnormal spindle-like microcephaly-assoc'd, ASPM-SPD-2-Hydin [PF15780.9]; Divergent InlB B-repeat domain [PF18998.4]	2.34E-14	86.3	COG3266	P	Fibronectin type 3 domain	K12685,K16785,K16786,K16787	ko02010,map02010	M00582	CHB_HEX_C_1,CHU_C,DUF1573,DUF285,F5_F8_type_C,Laminin_G_3,Lectin_legB,fn3	Bacteria	Proteobacteria	Gammaproteobacteria	NA	Candidatus Competibacteraceae	Candidatus Competibacter	Candidatus Competibacter
221637	NODE_53656_length_2917_cov_10.341069_g19794_i0_1	NODE_53656_length_2917_cov_10.341069_g19794_i0	NA	NA	Divergent InlB B-repeat domain [PF18998.4]	2.73E-15	86.3	COG3266	P	Fibronectin type 3 domain	K12685,K16785,K16786,K16787	ko02010,map02010	M00582	CHB_HEX_C_1,CHU_C,DUF1573,DUF285,F5_F8_type_C,Laminin_G_3,Lectin_legB,fn3	Bacteria	Proteobacteria	Gammaproteobacteria	NA	Candidatus Competibacteraceae	Candidatus Competibacter	Candidatus Competibacter
234652	NODE_58170_length_2754_cov_6.828422_g1_i17877_2	NODE_58170_length_2754_cov_6.828422_g1_i17877	NA	NA	Divergent InlB B-repeat domain [PF18998.4]; FG-GAP-like repeat [PF13517.10]	1.04E-14	84.7	COG3266	P	Fibronectin type 3 domain	K12685,K16785,K16786,K16787	ko02010,map02010	M00582	CHB_HEX_C_1,CHU_C,DUF1573,DUF285,F5_F8_type_C,Laminin_G_3,Lectin_legB,fn3	Bacteria	Proteobacteria	Gammaproteobacteria	NA	Candidatus Competibacteraceae	Candidatus Contendobacter	Candidatus Contendobacter
297806	NODE_82613_length_2130_cov_43.498298_g35164_i1_1	NODE_82613_length_2130_cov_43.498298_g35164_i1	NA	NA	Divergent InlB B-repeat domain [PF18998.4]	3.07E-10	65.5	COG3266	P	Fibronectin type 3 domain	K12685,K16785,K16786,K16787	ko02010,map02010	M00582	CHB_HEX_C_1,CHU_C,DUF1573,DUF285,F5_F8_type_C,Laminin_G_3,Lectin_legB,fn3	Bacteria	Proteobacteria	Gammaproteobacteria	NA	Candidatus Competibacteraceae	Candidatus Contendobacter	Candidatus Contendobacter
134293	NODE_27753_length_4603_cov_6.142826_g7928_i0_1	NODE_27753_length_4603_cov_6.142826_g7928_i0	NA	NA	NA	5.26E-11	72.4	COG3266	P	Fibronectin type 3 domain	K12685,K16785,K16786,K16787	ko02010,map02010	M00582	CHB_HEX_C_1,CHU_C,DUF1573,DUF285,F5_F8_type_C,Laminin_G_3,Lectin_legB,fn3	Bacteria	Verrucomicrobia	Verrucomicrobiae	Verrucomicrobiales	Verrucomicrobiaceae	Luteolibacter	Luteolibacter
84461	NODE_16389_length_6447_cov_17.234233_g3972_i0_1	NODE_16389_length_6447_cov_17.234233_g3972_i0	NA	NA	NA	1.28E-36	157	COG3266	P	Fibronectin type 3 domain	K12685,K16785,K16786,K16787	ko02010,map02010	M00582	CHB_HEX_C_1,CHU_C,DUF1573,DUF285,F5_F8_type_C,Laminin_G_3,Lectin_legB,fn3	Bacteria	Proteobacteria	NA	NA	NA	NA	NA
106918	NODE_21173_length_5492_cov_4.363905_g5562_i0_1	NODE_21173_length_5492_cov_4.363905_g5562_i0	NA	NA	NA	1.07E-11	73.9	COG3266	P	Fibronectin type 3 domain	K12685,K16785,K16786,K16787	ko02010,map02010	M00582	CHB_HEX_C_1,CHU_C,DUF1573,DUF285,F5_F8_type_C,Laminin_G_3,Lectin_legB,fn3	Bacteria	Proteobacteria	Gammaproteobacteria	Thiotrichales	NA	NA	NA
176747	NODE_39478_length_3621_cov_6.056933_g12856_i0_5	NODE_39478_length_3621_cov_6.056933_g12856_i0	NA	NA	NA	1.83E-15	87	COG3266	P	Fibronectin type 3 domain	K12685,K16785,K16786,K16787	ko02010,map02010	M00582	CHB_HEX_C_1,CHU_C,DUF1573,DUF285,F5_F8_type_C,Laminin_G_3,Lectin_legB,fn3	Bacteria	Proteobacteria	Gammaproteobacteria	Chromatiales	Chromatiaceae	NA	NA
198880	NODE_46121_length_3253_cov_49.983019_g15954_i0_1	NODE_46121_length_3253_cov_49.983019_g15954_i0	NA	NA	Subtilase family [PF00082.26]; Secretion system C-terminal sorting domain [PF18962.4]	1.95E-23	115	COG1404	O	COG1404 Subtilisin-like serine proteases	K12685,K20754	NA	NA	Inhibitor_I9,Peptidase_S8	Bacteria	NA	NA	NA	NA	NA	NA
73840	NODE_1435_length_21895_cov_120.353817_g248_i0_9	NODE_1435_length_21895_cov_120.353817_g248_i0	K12686	outer membrane lipase/esterase	Autotransporter beta-domain [PF03797.23]; GDSL-like Lipase/Acylhydrolase [PF00657.26]	4.13E-58	213	COG3240	IN	esterase	K12686	NA	NA	Autotransporter,Lipase_GDSL	Bacteria	Proteobacteria	Betaproteobacteria	Rhodocyclales	Azonexaceae	Azonexus	Azonexus
74782	NODE_1451_length_21823_cov_120.721517_g248_i1_9	NODE_1451_length_21823_cov_120.721517_g248_i1	K12686	outer membrane lipase/esterase	Autotransporter beta-domain [PF03797.23]; GDSL-like Lipase/Acylhydrolase [PF00657.26]	4.13E-58	213	COG3240	IN	esterase	K12686	NA	NA	Autotransporter,Lipase_GDSL	Bacteria	Proteobacteria	Betaproteobacteria	Rhodocyclales	Azonexaceae	Azonexus	Azonexus
217665	NODE_52319_length_2972_cov_9.550190_g19110_i0_1	NODE_52319_length_2972_cov_9.550190_g19110_i0	NA	NA	GDSL-like Lipase/Acylhydrolase [PF00657.26]	8.88E-213	594	COG3240	I	GDSL-like Lipase/Acylhydrolase	K12686	NA	NA	Lipase_GDSL,VPEP	Bacteria	Proteobacteria	Betaproteobacteria	Rhodocyclales	Azonexaceae	Azonexus	Azonexus
275311	NODE_7357_length_10242_cov_19.429344_g1502_i0_6	NODE_7357_length_10242_cov_19.429344_g1502_i0	K12686	outer membrane lipase/esterase	GDSL-like Lipase/Acylhydrolase [PF00657.26]	7.87E-18	92.8	COG3240	IN	esterase	K12686	NA	NA	Autotransporter,Lipase_GDSL	Bacteria	Proteobacteria	Betaproteobacteria	Rhodocyclales	Azonexaceae	Azonexus	Azonexus
286005	NODE_7791_length_9896_cov_17.672198_g1502_i1_5	NODE_7791_length_9896_cov_17.672198_g1502_i1	K12686	outer membrane lipase/esterase	GDSL-like Lipase/Acylhydrolase [PF00657.26]	7.87E-18	92.8	COG3240	IN	esterase	K12686	NA	NA	Autotransporter,Lipase_GDSL	Bacteria	Proteobacteria	Betaproteobacteria	Rhodocyclales	Azonexaceae	Azonexus	Azonexus
295103	NODE_8156_length_9648_cov_17.782872_g1502_i2_5	NODE_8156_length_9648_cov_17.782872_g1502_i2	K12686	outer membrane lipase/esterase	GDSL-like Lipase/Acylhydrolase [PF00657.26]	7.87E-18	92.8	COG3240	IN	esterase	K12686	NA	NA	Autotransporter,Lipase_GDSL	Bacteria	Proteobacteria	Betaproteobacteria	Rhodocyclales	Azonexaceae	Azonexus	Azonexus
28108	NODE_113449_length_1689_cov_22.295173_g58104_i0_1	NODE_113449_length_1689_cov_22.295173_g58104_i0	K12686	outer membrane lipase/esterase	GDSL-like Lipase/Acylhydrolase [PF00657.26]	7.27E-27	115	COG3240	I	COG3240 Phospholipase lecithinase hemolysin	K12686	NA	NA	Autotransporter,Lipase_GDSL,Lipase_GDSL_2,VPEP	Bacteria	Proteobacteria	Betaproteobacteria	NA	NA	Candidatus Accumulibacter	Candidatus Accumulibacter
73071	NODE_1420_length_21988_cov_69.020397_g246_i0_8	NODE_1420_length_21988_cov_69.020397_g246_i0	K12686	outer membrane lipase/esterase	Autotransporter beta-domain [PF03797.23]	3.34E-10	69.7	COG3240	I	Phospholipase lecithinase hemolysin	K12686	NA	NA	Autotransporter,Lipase_GDSL	Bacteria	Proteobacteria	Betaproteobacteria	NA	NA	Candidatus Accumulibacter	Candidatus Accumulibacter
73072	NODE_1420_length_21988_cov_69.020397_g246_i0_9	NODE_1420_length_21988_cov_69.020397_g246_i0	NA	NA	NA	1.91E-15	80.9	COG3240	I	GDSL-like Lipase/Acylhydrolase	K12686	NA	NA	Lipase_GDSL,VPEP	Bacteria	Proteobacteria	Betaproteobacteria	NA	NA	Candidatus Accumulibacter	Candidatus Accumulibacter
77586	NODE_15033_length_6784_cov_123.285054_g1_i7385_3	NODE_15033_length_6784_cov_123.285054_g1_i7385	K12686	outer membrane lipase/esterase	GDSL-like Lipase/Acylhydrolase [PF00657.26]	1.36E-46	169	COG3240	I	GDSL-like Lipase/Acylhydrolase	K12686	NA	NA	Lipase_GDSL,VPEP	Bacteria	Proteobacteria	Betaproteobacteria	NA	NA	Candidatus Accumulibacter	Candidatus Accumulibacter
81799	NODE_15878_length_6576_cov_324.102722_g248_i2_3	NODE_15878_length_6576_cov_324.102722_g248_i2	K12686	outer membrane lipase/esterase	Autotransporter beta-domain [PF03797.23]; GDSL-like Lipase/Acylhydrolase [PF00657.26]	4.13E-58	213	COG3240	IN	esterase	K12686	NA	NA	Autotransporter,Lipase_GDSL	Bacteria	Proteobacteria	Betaproteobacteria	NA	NA	Candidatus Accumulibacter	Candidatus Accumulibacter
97616	NODE_1916_length_19205_cov_45.723395_g1_i1185_10	NODE_1916_length_19205_cov_45.723395_g1_i1185	K12686	outer membrane lipase/esterase	GDSL-like Lipase/Acylhydrolase [PF00657.26]	7.90E-54	187	COG3240	I	GDSL-like Lipase/Acylhydrolase	K12686	NA	NA	Lipase_GDSL,VPEP	Bacteria	Proteobacteria	Betaproteobacteria	NA	NA	Candidatus Accumulibacter	Candidatus Accumulibacter
101730	NODE_20066_length_5679_cov_150.772743_g5150_i0_2	NODE_20066_length_5679_cov_150.772743_g5150_i0	K12686	outer membrane lipase/esterase	GDSL-like Lipase/Acylhydrolase [PF00657.26]	4.94E-146	427	COG3240	I	GDSL-like Lipase/Acylhydrolase	K12686	NA	NA	Lipase_GDSL,VPEP	Bacteria	Proteobacteria	Betaproteobacteria	NA	NA	Candidatus Accumulibacter	Candidatus Accumulibacter
108620	NODE_21521_length_5433_cov_313.592164_g2450_i9_5	NODE_21521_length_5433_cov_313.592164_g2450_i9	NA	NA	GDSL-like Lipase/Acylhydrolase [PF00657.26]	1.39E-82	254	COG3240	I	GDSL-like Lipase/Acylhydrolase	K12686	NA	NA	Lipase_GDSL,VPEP	Bacteria	Proteobacteria	Betaproteobacteria	NA	NA	Candidatus Accumulibacter	Candidatus Accumulibacter
126997	NODE_25916_length_4812_cov_88.269677_g1_i11009_3	NODE_25916_length_4812_cov_88.269677_g1_i11009	K12686	outer membrane lipase/esterase	Autotransporter beta-domain [PF03797.23]; GDSL-like Lipase/Acylhydrolase [PF00657.26]	5.26E-61	221	COG3240	IN	esterase	K12686	NA	NA	Autotransporter,Lipase_GDSL	Bacteria	Proteobacteria	Betaproteobacteria	NA	NA	Candidatus Accumulibacter	Candidatus Accumulibacter
126998	NODE_25916_length_4812_cov_88.269677_g1_i11009_4	NODE_25916_length_4812_cov_88.269677_g1_i11009	K12686	outer membrane lipase/esterase	GDSL-like Lipase/Acylhydrolase [PF00657.26]	9.98E-67	236	COG3240	IN	esterase	K12686	NA	NA	Autotransporter,Lipase_GDSL	Bacteria	Proteobacteria	Betaproteobacteria	NA	NA	Candidatus Accumulibacter	Candidatus Accumulibacter
159561	NODE_34538_length_3970_cov_10.041314_g10675_i0_1	NODE_34538_length_3970_cov_10.041314_g10675_i0	K12686	outer membrane lipase/esterase	Autotransporter beta-domain [PF03797.23]	3.44E-25	113	COG3240	IN	esterase	K12686	NA	NA	Autotransporter,Lipase_GDSL	Bacteria	Proteobacteria	Betaproteobacteria	NA	NA	Candidatus Accumulibacter	Candidatus Accumulibacter
170243	NODE_37528_length_3749_cov_10.804951_g10675_i1_1	NODE_37528_length_3749_cov_10.804951_g10675_i1	K12686	outer membrane lipase/esterase	Autotransporter beta-domain [PF03797.23]	3.44E-25	113	COG3240	IN	esterase	K12686	NA	NA	Autotransporter,Lipase_GDSL	Bacteria	Proteobacteria	Betaproteobacteria	NA	NA	Candidatus Accumulibacter	Candidatus Accumulibacter
178070	NODE_39882_length_3597_cov_11.974177_g10675_i2_1	NODE_39882_length_3597_cov_11.974177_g10675_i2	K12686	outer membrane lipase/esterase	Autotransporter beta-domain [PF03797.23]	3.44E-25	113	COG3240	IN	esterase	K12686	NA	NA	Autotransporter,Lipase_GDSL	Bacteria	Proteobacteria	Betaproteobacteria	NA	NA	Candidatus Accumulibacter	Candidatus Accumulibacter
197945	NODE_45823_length_3268_cov_27.997183_g15821_i0_2	NODE_45823_length_3268_cov_27.997183_g15821_i0	K12686	outer membrane lipase/esterase	GDSL-like Lipase/Acylhydrolase [PF00657.26]	8.55E-48	177	COG3240	I	Autotransporter beta-domain	K12686	NA	NA	Autotransporter,Lipase_GDSL	Bacteria	Proteobacteria	Betaproteobacteria	NA	NA	Candidatus Accumulibacter	Candidatus Accumulibacter
199070	NODE_46175_length_3251_cov_16.668345_g15990_i0_1	NODE_46175_length_3251_cov_16.668345_g15990_i0	NA	NA	GDSL-like Lipase/Acylhydrolase [PF00657.26]	4.33E-36	132	COG3240	I	lipase activity	K12686	NA	NA	Autotransporter,Lipase_GDSL,Lipase_GDSL_2,VPEP	Bacteria	Proteobacteria	Betaproteobacteria	NA	NA	Candidatus Accumulibacter	Candidatus Accumulibacter
226768	NODE_553_length_30392_cov_247.536429_g102_i0_21	NODE_553_length_30392_cov_247.536429_g102_i0	K12686	outer membrane lipase/esterase	GDSL-like Lipase/Acylhydrolase [PF00657.26]	2.66E-248	682	COG3240	I	GDSL-like Lipase/Acylhydrolase	K12686	NA	NA	Lipase_GDSL,VPEP	Bacteria	Proteobacteria	Betaproteobacteria	NA	NA	Candidatus Accumulibacter	Candidatus Accumulibacter
249453	NODE_6373_length_11058_cov_92.170687_g1_i3622_5	NODE_6373_length_11058_cov_92.170687_g1_i3622	K12686	outer membrane lipase/esterase	GDSL-like Lipase/Acylhydrolase [PF00657.26]	9.98E-67	236	COG3240	IN	esterase	K12686	NA	NA	Autotransporter,Lipase_GDSL	Bacteria	Proteobacteria	Betaproteobacteria	NA	NA	Candidatus Accumulibacter	Candidatus Accumulibacter
253346	NODE_65201_length_2535_cov_187.376523_g1_i18892_1	NODE_65201_length_2535_cov_187.376523_g1_i18892	K12686	outer membrane lipase/esterase	GDSL-like Lipase/Acylhydrolase [PF00657.26]	9.98E-67	236	COG3240	IN	esterase	K12686	NA	NA	Autotransporter,Lipase_GDSL	Bacteria	Proteobacteria	Betaproteobacteria	NA	NA	Candidatus Accumulibacter	Candidatus Accumulibacter
265454	NODE_69761_length_2412_cov_210.622916_g28742_i0_4	NODE_69761_length_2412_cov_210.622916_g28742_i0	NA	NA	GDSL-like Lipase/Acylhydrolase [PF00657.26]	5.83E-124	362	COG3240	I	GDSL-like Lipase/Acylhydrolase	K12686	NA	NA	Lipase_GDSL,VPEP	Bacteria	Proteobacteria	Betaproteobacteria	NA	NA	Candidatus Accumulibacter	Candidatus Accumulibacter
289542	NODE_79319_length_2195_cov_69.778982_g19429_i1_2	NODE_79319_length_2195_cov_69.778982_g19429_i1	NA	NA	NA	7.76E-07	54.3	COG3240	IN	esterase	K12686	NA	NA	Autotransporter,Lipase_GDSL	Bacteria	Proteobacteria	Betaproteobacteria	NA	NA	Candidatus Accumulibacter	Candidatus Accumulibacter
300465	NODE_8375_length_9500_cov_298.126445_g1774_i0_4	NODE_8375_length_9500_cov_298.126445_g1774_i0	K12686	outer membrane lipase/esterase	GDSL-like Lipase/Acylhydrolase [PF00657.26]	2.30E-09	67.4	COG3240	IN	GDSL-like Lipase/Acylhydrolase	K12686	NA	NA	Autotransporter,Lipase_GDSL	Bacteria	Proteobacteria	Betaproteobacteria	NA	NA	Candidatus Accumulibacter	Candidatus Accumulibacter
301349	NODE_8414_length_9473_cov_315.086170_g1774_i1_4	NODE_8414_length_9473_cov_315.086170_g1774_i1	K12686	outer membrane lipase/esterase	GDSL-like Lipase/Acylhydrolase [PF00657.26]	2.30E-09	67.4	COG3240	IN	GDSL-like Lipase/Acylhydrolase	K12686	NA	NA	Autotransporter,Lipase_GDSL	Bacteria	Proteobacteria	Betaproteobacteria	NA	NA	Candidatus Accumulibacter	Candidatus Accumulibacter
320949	NODE_92485_length_1961_cov_33.679555_g1_i21904_2	NODE_92485_length_1961_cov_33.679555_g1_i21904	NA	NA	NA	8.22E-110	325	COG3240	I	GDSL-like Lipase/Acylhydrolase	K12686	NA	NA	Lipase_GDSL,VPEP	Bacteria	Proteobacteria	Betaproteobacteria	NA	NA	Candidatus Accumulibacter	Candidatus Accumulibacter
330188	NODE_96630_length_1899_cov_50.347207_g1_i22231_2	NODE_96630_length_1899_cov_50.347207_g1_i22231	K12686	outer membrane lipase/esterase	GDSL-like Lipase/Acylhydrolase [PF00657.26]	9.65E-224	622	COG3240	I	GDSL-like Lipase/Acylhydrolase	K12686	NA	NA	Lipase_GDSL,VPEP	Bacteria	Proteobacteria	Betaproteobacteria	NA	NA	Candidatus Accumulibacter	Candidatus Accumulibacter
335555	NODE_99050_length_1864_cov_20.900056_g47783_i0_1	NODE_99050_length_1864_cov_20.900056_g47783_i0	K12686	outer membrane lipase/esterase	GDSL-like Lipase/Acylhydrolase [PF00657.26]	1.93E-195	551	COG3240	I	GDSL-like Lipase/Acylhydrolase	K12686	NA	NA	Lipase_GDSL,VPEP	Bacteria	Proteobacteria	Betaproteobacteria	NA	NA	Candidatus Accumulibacter	Candidatus Accumulibacter
84298	NODE_16342_length_6456_cov_142.556948_g1_i7859_7	NODE_16342_length_6456_cov_142.556948_g1_i7859	K12686	outer membrane lipase/esterase	GDSL-like Lipase/Acylhydrolase [PF00657.26]	1.99E-262	722	COG3240	I	GDSL-like Lipase/Acylhydrolase	K12686	NA	NA	Lipase_GDSL,VPEP	Bacteria	Proteobacteria	Betaproteobacteria	NA	NA	NA	NA
158208	NODE_34160_length_3999_cov_21.664799_g10515_i0_5	NODE_34160_length_3999_cov_21.664799_g10515_i0	NA	NA	GDSL-like Lipase/Acylhydrolase [PF00657.26]	1.32E-06	57.4	COG3240	I	GDSL-like Lipase/Acylhydrolase	K12686	NA	NA	Lipase_GDSL,VPEP	Bacteria	Proteobacteria	Alphaproteobacteria	NA	NA	NA	NA
236843	NODE_58958_length_2728_cov_11.208663_g22614_i0_1	NODE_58958_length_2728_cov_11.208663_g22614_i0	K12686	outer membrane lipase/esterase	Autotransporter beta-domain [PF03797.23]; GDSL-like Lipase/Acylhydrolase [PF00657.26]	4.41E-75	258	COG3240	IN	esterase	K12686	NA	NA	Autotransporter,Lipase_GDSL	Bacteria	Proteobacteria	Betaproteobacteria	NA	NA	NA	NA
333416	NODE_98057_length_1878_cov_32.503601_g15821_i2_3	NODE_98057_length_1878_cov_32.503601_g15821_i2	NA	NA	NA	1.09E-26	106	COG3240	I	GDSL-like Lipase/Acylhydrolase	K12686	NA	NA	Lipase_GDSL,VPEP	Bacteria	Proteobacteria	Betaproteobacteria	Rhodocyclales	NA	NA	NA
22840	NODE_110885_length_1717_cov_20.310219_g1_i23191_1	NODE_110885_length_1717_cov_20.310219_g1_i23191	NA	NA	GDSL-like Lipase/Acylhydrolase [PF00657.26]	4.43E-223	620	COG3240	I	GDSL-like Lipase/Acylhydrolase	K12686	NA	NA	Lipase_GDSL,VPEP	Bacteria	Proteobacteria	Betaproteobacteria	Nitrosomonadales	Nitrosomonadaceae	Nitrosospira	Nitrosospira
22492	NODE_110712_length_1719_cov_15.558323_g56108_i0_2	NODE_110712_length_1719_cov_15.558323_g56108_i0	K12686	outer membrane lipase/esterase	GDSL-like Lipase/Acylhydrolase [PF00657.26]	8.34E-41	154	COG3240	I	GDSL-like Lipase/Acylhydrolase	K12686	NA	NA	Lipase_GDSL,VPEP	Bacteria	Cyanobacteria	NA	Pseudanabaenales	Oculatellaceae	Oculatella	Oculatella
12800	NODE_10599_length_8323_cov_65.245212_g1_i5528_1	NODE_10599_length_8323_cov_65.245212_g1_i5528	NA	NA	NA	0.000702	52.8	COG3210	U	protein with a C-terminal OMP (outer membrane protein) domain	K12686	NA	NA	Autotransporter,Lipase_GDSL	Bacteria	Proteobacteria	Betaproteobacteria	Rhodocyclales	Rhodocyclaceae	Propionivibrio	Propionivibrio
70913	NODE_13808_length_7139_cov_59.164025_g1_i6873_1	NODE_13808_length_7139_cov_59.164025_g1_i6873	NA	NA	NA	3.46E-05	55.8	COG3210	U	protein with a C-terminal OMP (outer membrane protein) domain	K12686	NA	NA	Autotransporter,Lipase_GDSL	Bacteria	Proteobacteria	Betaproteobacteria	Rhodocyclales	Rhodocyclaceae	Propionivibrio	Propionivibrio
276672	NODE_74118_length_2306_cov_18.208240_g31280_i0_1	NODE_74118_length_2306_cov_18.208240_g31280_i0	NA	NA	GDSL-like Lipase/Acylhydrolase [PF00657.26]	3.58E-91	283	COG3240	I	GDSL-like Lipase/Acylhydrolase	K12686	NA	NA	Lipase_GDSL,VPEP	Bacteria	Proteobacteria	Betaproteobacteria	Burkholderiales	NA	Rubrivivax	Rubrivivax
129646	NODE_26532_length_4737_cov_7.603774_g7503_i0_4	NODE_26532_length_4737_cov_7.603774_g7503_i0	K12686	outer membrane lipase/esterase	NA	3.71E-142	410	COG3240	I	outer membrane autotransporter	K12686	NA	NA	Lipase_GDSL	Bacteria	Proteobacteria	Betaproteobacteria	Burkholderiales	Comamonadaceae	Simplicispira	Simplicispira
136821	NODE_28412_length_4536_cov_4.911495_g8187_i0_3	NODE_28412_length_4536_cov_4.911495_g8187_i0	K12686	outer membrane lipase/esterase	GDSL-like Lipase/Acylhydrolase [PF00657.26]	2.29E-57	195	COG3240	I	GDSL-like Lipase/Acylhydrolase	K12686	NA	NA	Lipase_GDSL,VPEP	Bacteria	Proteobacteria	Betaproteobacteria	Rhodocyclales	Zoogloeaceae	Zoogloea	Zoogloea
219477	NODE_5291_length_12141_cov_87.952851_g1_i3059_16	NODE_5291_length_12141_cov_87.952851_g1_i3059	NA	NA	PEP-CTERM motif [PF07589.15]	1.87E-05	47.8	COG3240	I	lipase activity	K12686,K21831	NA	NA	Autotransporter,Lipase_GDSL,Lipase_GDSL_2,VPEP	Bacteria	Proteobacteria	Betaproteobacteria	NA	NA	Candidatus Accumulibacter	Candidatus Accumulibacter
220558	NODE_5326_length_12101_cov_78.842867_g1_i3078_1	NODE_5326_length_12101_cov_78.842867_g1_i3078	NA	NA	PEP-CTERM motif [PF07589.15]	1.87E-05	47.8	COG3240	I	lipase activity	K12686,K21831	NA	NA	Autotransporter,Lipase_GDSL,Lipase_GDSL_2,VPEP	Bacteria	Proteobacteria	Betaproteobacteria	NA	NA	Candidatus Accumulibacter	Candidatus Accumulibacter
8365	NODE_103904_length_1801_cov_21.004630_g4083_i7_3	NODE_103904_length_1801_cov_21.004630_g4083_i7	NA	NA	PEP-CTERM motif [PF07589.15]	2.68E-05	48.5	COG3240	I	lipase activity	K12686,K21831	NA	NA	Autotransporter,Lipase_GDSL,Lipase_GDSL_2,VPEP	Bacteria	Proteobacteria	Gammaproteobacteria	NA	Candidatus Competibacteraceae	Candidatus Contendobacter	Candidatus Contendobacter
85066	NODE_1649_length_20705_cov_126.371656_g1_i1029_1	NODE_1649_length_20705_cov_126.371656_g1_i1029	K13317	NDP-4-keto-2,6-dideoxyhexose 3-C-methyltransferase [EC:2.1.1.-]	C-methyltransferase C-terminal domain [PF08484.15]; Putative zinc binding domain [PF08421.15]	2.99E-145	426	COG2227	H	C-methyltransferase C-terminal domain	K12710,K13317	ko00523,ko01130,map00523,map01130	M00795,M00798	Methyltransf_13,Methyltransf_14,Methyltransf_23	Bacteria	Proteobacteria	Gammaproteobacteria	Xanthomonadales	Xanthomonadaceae	Lysobacter	Lysobacter
171633	NODE_3796_length_14225_cov_198.024308_g1_i2265_14	NODE_3796_length_14225_cov_198.024308_g1_i2265	K13317	NDP-4-keto-2,6-dideoxyhexose 3-C-methyltransferase [EC:2.1.1.-]	C-methyltransferase C-terminal domain [PF08484.15]; Putative zinc binding domain [PF08421.15]	2.60E-146	429	COG2227	H	C-methyltransferase C-terminal domain	K12710,K13317	ko00523,ko01130,map00523,map01130	M00795,M00798	Methyltransf_13,Methyltransf_14,Methyltransf_23	Bacteria	Proteobacteria	Gammaproteobacteria	Xanthomonadales	Xanthomonadaceae	Lysobacter	Lysobacter
248146	NODE_63223_length_2591_cov_15.372518_g24981_i0_3	NODE_63223_length_2591_cov_15.372518_g24981_i0	NA	NA	Cyclophilin type peptidyl-prolyl cis-trans isomerase/CLD [PF00160.25]	3.76E-21	99.4	KOG0882	O	Cyclophilin type peptidyl-prolyl cis-trans isomerase/CLD	K12736	NA	NA	Pro_isomerase,WD40	Bacteria	Chloroflexi	NA	NA	NA	NA	NA
261216	NODE_68174_length_2453_cov_23.194958_g27798_i0_4	NODE_68174_length_2453_cov_23.194958_g27798_i0	NA	NA	Cyclophilin type peptidyl-prolyl cis-trans isomerase/CLD [PF00160.25]	1.70E-47	170	KOG0882	O	Cyclophilin type peptidyl-prolyl cis-trans isomerase/CLD	K12736	NA	NA	Pro_isomerase,WD40	Bacteria	Candidatus Gracilibacteria	NA	NA	NA	NA	NA
325184	NODE_94361_length_1933_cov_7.958602_g44501_i0_2	NODE_94361_length_1933_cov_7.958602_g44501_i0	K12737	peptidyl-prolyl cis-trans isomerase SDCCAG10 [EC:5.2.1.8]	Cyclophilin type peptidyl-prolyl cis-trans isomerase/CLD [PF00160.25]	9.82E-64	224	COG0652	O	Peptidyl-prolyl cis-trans isomerase	K12737	NA	NA	Pro_isomerase	Bacteria	NA	NA	NA	NA	NA	NA
235040	NODE_58339_length_2748_cov_15.584299_g22270_i0_1	NODE_58339_length_2748_cov_15.584299_g22270_i0	NA	NA	NA	8.50E-08	65.5	2E4P5	S	PRY	K12800,K20865	ko04217,ko04621,ko05133,ko05164,map04217,map04621,map05133,map05164	NA	FISNA,LRR_6,NACHT,PRY,PYRIN,SPRY	Bacteria	NA	NA	NA	NA	NA	NA
278436	NODE_74799_length_2291_cov_6.940036_g31687_i0_1	NODE_74799_length_2291_cov_6.940036_g31687_i0	NA	NA	NA	2.35E-05	55.1	2E4P5	S	NLRP3 inflammasome complex assembly	K12800,K20865	ko04217,ko04621,ko05133,ko05164,map04217,map04621,map05133,map05164	NA	FISNA,LRR_6,NACHT,PRY,SPRY	Bacteria	NA	NA	NA	NA	NA	NA
33191	NODE_11587_length_7915_cov_23.884468_g2582_i0_3	NODE_11587_length_7915_cov_23.884468_g2582_i0	NA	NA	NA	6.94E-12	71.6	COG1643	A	Helicase associated domain (HA2) Add an annotation	K12813	ko03040,map03040	NA	DEAD,HA2,Helicase_C,OB_NTP_bind	Bacteria	Planctomycetes	NA	NA	NA	NA	NA
122660	NODE_2482_length_17100_cov_28.996594_g1_i1531_4	NODE_2482_length_17100_cov_28.996594_g1_i1531	K18831	HTH-type transcriptional regulator / antitoxin HigA	Helix-turn-helix [PF01381.26]; Helix-turn-helix domain [PF12844.11]	7.22E-44	147	COG1643	A	pre-mRNA-splicing factor ATP-dependent RNA helicase PRP16	K12815	ko03040,map03040	NA	DEAD,HA2,Helicase_C,OB_NTP_bind	Bacteria	Proteobacteria	Gammaproteobacteria	NA	Candidatus Competibacteraceae	Candidatus Contendobacter	Candidatus Contendobacter
180650	NODE_40582_length_3556_cov_71.795579_g13380_i0_1	NODE_40582_length_3556_cov_71.795579_g13380_i0	NA	NA	NA	2.43E-18	100	COG1643	A	protein At4g01020, chloroplastic	K12818	ko03040,map03040	NA	DEAD,HA2,Helicase_C,IBR,OB_NTP_bind,zf-C3HC4,zf-C3HC4_2,zf-RING_UBOX	Bacteria	NA	NA	NA	NA	NA	NA
56605	NODE_127348_length_1552_cov_4.736308_g68675_i0_2	NODE_127348_length_1552_cov_4.736308_g68675_i0	NA	NA	NA	4.60E-06	50.8	COG5104	A	pre-mRNA-processing protein	K12821	ko03040,map03040	NA	FF,WW	Bacteria	Firmicutes	Bacilli	Bacillales	Planococcaceae	Sporosarcina	Sporosarcina
155280	NODE_33385_length_4063_cov_74100.633584_g1_i12999_1	NODE_33385_length_4063_cov_74100.633584_g1_i12999	NA	NA	AAA domain [PF13086.10]	6.15E-08	58.9	KOG1806	Z	mRNA splicing, via spliceosome	K12874	ko03040,map03040	M00355	AAA_11,AAA_12,Aquarius_N	Bacteria	Proteobacteria	Betaproteobacteria	Rhodocyclales	Rhodocyclaceae	Propionivibrio	Propionivibrio
8484	NODE_103979_length_1800_cov_26.135495_g7775_i1_1	NODE_103979_length_1800_cov_26.135495_g7775_i1	NA	NA	Transcription factor/nuclear export subunit protein 2 [PF11262.12]	1.55E-11	76.6	KOG1874	K	regulation of mRNA export from nucleus	K12879	ko03013,ko03040,map03013,map03040	M00405,M00406	THOC2_N,Tho2,Thoc2	Bacteria	Firmicutes	Bacilli	Bacillales	Paenibacillaceae	Paenibacillus	Paenibacillus
197339	NODE_45624_length_3278_cov_8.073947_g15731_i0_4	NODE_45624_length_3278_cov_8.073947_g15731_i0	NA	NA	RNA recognition motif [PF00076.26]	1.07E-14	75.9	KOG0226	A	RNA splicing	K12885	ko03040,map03040	NA	RBM1CTR,RRM_1	Bacteria	Verrucomicrobia	Verrucomicrobiae	NA	NA	NA	NA
257797	NODE_668_length_28746_cov_8.723991_g121_i0_1	NODE_668_length_28746_cov_8.723991_g121_i0	NA	NA	RNA recognition motif [PF00076.26]	5.92E-07	54.3	KOG4661	A	RNA recognition motif	K12897	ko03040,map03040	NA	RRM_1	Bacteria	Verrucomicrobia	Verrucomicrobiae	NA	NA	NA	NA
275299	NODE_73577_length_2319_cov_4.068566_g30963_i0_2	NODE_73577_length_2319_cov_4.068566_g30963_i0	K12941	aminobenzoyl-glutamate utilization protein B	Peptidase family M20/M25/M40 [PF01546.32]; Peptidase dimerisation domain [PF07687.18]	8.08E-259	725	COG1473	S	Peptidase dimerisation domain	K12941	NA	NA	M20_dimer	Bacteria	Gemmatimonadetes	NA	NA	NA	NA	NA
57223	NODE_127659_length_1549_cov_18.021003_g68920_i0_3	NODE_127659_length_1549_cov_18.021003_g68920_i0	NA	NA	AbgT putative transporter family [PF03806.17]	6.91E-06	47.4	COG2978	H	Transporter	K12942	NA	NA	ABG_transport	Bacteria	Proteobacteria	Betaproteobacteria	NA	NA	Candidatus Accumulibacter	Candidatus Accumulibacter
11351	NODE_105343_length_1784_cov_3.526008_g52253_i0_1	NODE_105343_length_1784_cov_3.526008_g52253_i0	K12942	aminobenzoyl-glutamate transport protein	AbgT putative transporter family [PF03806.17]	3.59E-229	647	COG2978	H	secondary active p-aminobenzoyl-glutamate transmembrane transporter activity	K12942	NA	NA	ABG_transport	Bacteria	Bacteroidetes	NA	NA	NA	NA	NA
26627	NODE_112721_length_1697_cov_7.309113_g57581_i0_1	NODE_112721_length_1697_cov_7.309113_g57581_i0	K12942	aminobenzoyl-glutamate transport protein	AbgT putative transporter family [PF03806.17]	3.05E-250	697	COG2978	H	Psort location CytoplasmicMembrane, score	K12942	NA	NA	ABG_transport	Bacteria	Bacteroidetes	Bacteroidia	Bacteroidales	NA	NA	NA
2229	NODE_101027_length_1838_cov_5.186402_g49171_i0_1	NODE_101027_length_1838_cov_5.186402_g49171_i0	K12952	cation-transporting P-type ATPase E [EC:7.2.2.-]	E1-E2 ATPase [PF00122.24]	3.28E-238	685	COG0474	P	ATPase, P-type (transporting), HAD superfamily, subfamily IC	K12952	NA	NA	E1-E2_ATPase,Hydrolase	Bacteria	NA	NA	NA	NA	NA	NA
68370	NODE_133498_length_1500_cov_2.967064_g73510_i0_3	NODE_133498_length_1500_cov_2.967064_g73510_i0	NA	NA	NA	2.59E-24	105	COG0474	P	TIGRFAM ATPase, P-type (transporting), HAD superfamily, subfamily IC	K12952	NA	NA	E1-E2_ATPase,Hydrolase	Bacteria	Proteobacteria	NA	NA	NA	NA	NA
5831	NODE_102767_length_1816_cov_2.924269_g50420_i0_2	NODE_102767_length_1816_cov_2.924269_g50420_i0	NA	NA	Cation transporting ATPase, C-terminus [PF00689.25]; haloacid dehalogenase-like hydrolase [PF00702.30]; Cation transport ATPase (P-type) [PF13246.10]	2.40E-261	742	COG0474	P	cation transport ATPase	K12955	NA	NA	Cation_ATPase,Cation_ATPase_C,Cation_ATPase_N,E1-E2_ATPase,Hydrolase,Hydrolase_3	Bacteria	Proteobacteria	NA	NA	NA	NA	NA
329377	NODE_96271_length_1905_cov_4.224891_g45827_i0_1	NODE_96271_length_1905_cov_4.224891_g45827_i0	NA	NA	NA	7.01E-62	199	COG1064	C	alcohol dehydrogenase	K12957	NA	NA	ADH_N,ADH_zinc_N	Bacteria	Proteobacteria	Betaproteobacteria	Nitrosomonadales	Nitrosomonadaceae	Nitrosomonas	Nitrosomonas
234158	NODE_58012_length_2759_cov_383.912882_g1_i17854_1	NODE_58012_length_2759_cov_383.912882_g1_i17854	K12957	alcohol/geraniol dehydrogenase (NADP+) [EC:1.1.1.2 1.1.1.183]	Alcohol dehydrogenase GroES-like domain [PF08240.16]; Zinc-binding dehydrogenase [PF00107.30]	3.41E-184	519	COG1064	C	Alcohol dehydrogenase GroES-like domain	K12957	NA	NA	ADH_N,ADH_zinc_N	Bacteria	Proteobacteria	Betaproteobacteria	Rhodocyclales	Rhodocyclaceae	Propionivibrio	Propionivibrio
283637	NODE_76875_length_2246_cov_142.755177_g1_i20397_4	NODE_76875_length_2246_cov_142.755177_g1_i20397	K12957	alcohol/geraniol dehydrogenase (NADP+) [EC:1.1.1.2 1.1.1.183]	Alcohol dehydrogenase GroES-like domain [PF08240.16]; Zinc-binding dehydrogenase [PF00107.30]	1.03E-149	429	COG1064	C	Alcohol dehydrogenase GroES-like domain	K12957	NA	NA	ADH_N,ADH_zinc_N	Bacteria	Proteobacteria	Betaproteobacteria	Rhodocyclales	Rhodocyclaceae	Propionivibrio	Propionivibrio
306149	NODE_86193_length_2063_cov_166.027638_g1_i21345_4	NODE_86193_length_2063_cov_166.027638_g1_i21345	K12957	alcohol/geraniol dehydrogenase (NADP+) [EC:1.1.1.2 1.1.1.183]	Alcohol dehydrogenase GroES-like domain [PF08240.16]; Zinc-binding dehydrogenase [PF00107.30]	1.03E-149	429	COG1064	C	Alcohol dehydrogenase GroES-like domain	K12957	NA	NA	ADH_N,ADH_zinc_N	Bacteria	Proteobacteria	Betaproteobacteria	Rhodocyclales	Rhodocyclaceae	Propionivibrio	Propionivibrio
325061	NODE_9429_length_8914_cov_249.742563_g1_i4985_1	NODE_9429_length_8914_cov_249.742563_g1_i4985	K12957	alcohol/geraniol dehydrogenase (NADP+) [EC:1.1.1.2 1.1.1.183]	Alcohol dehydrogenase GroES-like domain [PF08240.16]; Zinc-binding dehydrogenase [PF00107.30]; Zinc-binding dehydrogenase [PF13602.10]	4.16E-185	521	COG1064	C	Alcohol dehydrogenase GroES-like domain	K12957	NA	NA	ADH_N,ADH_zinc_N	Bacteria	Proteobacteria	Betaproteobacteria	Rhodocyclales	Rhodocyclaceae	Propionivibrio	Propionivibrio
10890	NODE_10511_length_8369_cov_442.363669_g1_i5485_6	NODE_10511_length_8369_cov_442.363669_g1_i5485	K13953	alcohol dehydrogenase, propanol-preferring [EC:1.1.1.1]	Alcohol dehydrogenase GroES-like domain [PF08240.16]	3.97E-216	599	COG1064	C	Alcohol dehydrogenase GroES-like domain	K12957,K13953,K19961	ko00010,ko00071,ko00350,ko00625,ko00626,ko00830,ko00930,ko00980,ko00982,ko01100,ko01110,ko01120,ko01130,ko01220,map00010,map00071,map00350,map00625,map00626,map00830,map00930,map00980,map00982,map01100,map01110,map01120,map01130,map01220	NA	ADH_N,ADH_zinc_N	Bacteria	Proteobacteria	Betaproteobacteria	NA	NA	Candidatus Accumulibacter	Candidatus Accumulibacter
22565	NODE_11073_length_8117_cov_476.944555_g2462_i0_6	NODE_11073_length_8117_cov_476.944555_g2462_i0	NA	NA	NA	6.97E-126	365	COG1064	C	Alcohol dehydrogenase GroES-like domain	K12957,K13953,K19961	ko00010,ko00071,ko00350,ko00625,ko00626,ko00830,ko00930,ko00980,ko00982,ko01100,ko01110,ko01120,ko01130,ko01220,map00010,map00071,map00350,map00625,map00626,map00830,map00930,map00980,map00982,map01100,map01110,map01120,map01130,map01220	NA	ADH_N,ADH_zinc_N	Bacteria	Proteobacteria	Betaproteobacteria	NA	NA	Candidatus Accumulibacter	Candidatus Accumulibacter
86176	NODE_166_length_44087_cov_55.851229_g32_i0_27	NODE_166_length_44087_cov_55.851229_g32_i0	K13953	alcohol dehydrogenase, propanol-preferring [EC:1.1.1.1]	Alcohol dehydrogenase GroES-like domain [PF08240.16]	1.19E-201	563	COG1064	C	Alcohol dehydrogenase GroES-like domain	K12957,K13953,K19961	ko00010,ko00071,ko00350,ko00625,ko00626,ko00830,ko00930,ko00980,ko00982,ko01100,ko01110,ko01120,ko01130,ko01220,map00010,map00071,map00350,map00625,map00626,map00830,map00930,map00980,map00982,map01100,map01110,map01120,map01130,map01220	NA	ADH_N,ADH_zinc_N	Bacteria	Proteobacteria	Betaproteobacteria	NA	NA	Candidatus Accumulibacter	Candidatus Accumulibacter
94219	NODE_18416_length_5992_cov_22.597398_g4605_i0_1	NODE_18416_length_5992_cov_22.597398_g4605_i0	K13953	alcohol dehydrogenase, propanol-preferring [EC:1.1.1.1]	Alcohol dehydrogenase GroES-like domain [PF08240.16]	3.64E-212	589	COG1064	C	Alcohol dehydrogenase GroES-like domain	K12957,K13953,K19961	ko00010,ko00071,ko00350,ko00625,ko00626,ko00830,ko00930,ko00980,ko00982,ko01100,ko01110,ko01120,ko01130,ko01220,map00010,map00071,map00350,map00625,map00626,map00830,map00930,map00980,map00982,map01100,map01110,map01120,map01130,map01220	NA	ADH_N,ADH_zinc_N	Bacteria	Proteobacteria	Betaproteobacteria	NA	NA	Candidatus Accumulibacter	Candidatus Accumulibacter
95210	NODE_18608_length_5957_cov_14.832257_g4671_i0_1	NODE_18608_length_5957_cov_14.832257_g4671_i0	NA	NA	Alcohol dehydrogenase GroES-like domain [PF08240.16]	1.01E-181	510	COG1064	C	Alcohol dehydrogenase GroES-like domain	K12957,K13953,K19961	ko00010,ko00071,ko00350,ko00625,ko00626,ko00830,ko00930,ko00980,ko00982,ko01100,ko01110,ko01120,ko01130,ko01220,map00010,map00071,map00350,map00625,map00626,map00830,map00930,map00980,map00982,map01100,map01110,map01120,map01130,map01220	NA	ADH_N,ADH_zinc_N	Bacteria	Proteobacteria	Betaproteobacteria	NA	NA	Candidatus Accumulibacter	Candidatus Accumulibacter
124900	NODE_25395_length_4878_cov_94.667430_g2462_i5_1	NODE_25395_length_4878_cov_94.667430_g2462_i5	NA	NA	NA	6.97E-126	365	COG1064	C	Alcohol dehydrogenase GroES-like domain	K12957,K13953,K19961	ko00010,ko00071,ko00350,ko00625,ko00626,ko00830,ko00930,ko00980,ko00982,ko01100,ko01110,ko01120,ko01130,ko01220,map00010,map00071,map00350,map00625,map00626,map00830,map00930,map00980,map00982,map01100,map01110,map01120,map01130,map01220	NA	ADH_N,ADH_zinc_N	Bacteria	Proteobacteria	Betaproteobacteria	NA	NA	Candidatus Accumulibacter	Candidatus Accumulibacter
131420	NODE_27008_length_4684_cov_22.934288_g7665_i0_2	NODE_27008_length_4684_cov_22.934288_g7665_i0	K13953	alcohol dehydrogenase, propanol-preferring [EC:1.1.1.1]	Alcohol dehydrogenase GroES-like domain [PF08240.16]	1.14E-201	563	COG1064	C	Alcohol dehydrogenase GroES-like domain	K12957,K13953,K19961	ko00010,ko00071,ko00350,ko00625,ko00626,ko00830,ko00930,ko00980,ko00982,ko01100,ko01110,ko01120,ko01130,ko01220,map00010,map00071,map00350,map00625,map00626,map00830,map00930,map00980,map00982,map01100,map01110,map01120,map01130,map01220	NA	ADH_N,ADH_zinc_N	Bacteria	Proteobacteria	Betaproteobacteria	NA	NA	Candidatus Accumulibacter	Candidatus Accumulibacter
149221	NODE_3171_length_15392_cov_102.952738_g1_i1912_14	NODE_3171_length_15392_cov_102.952738_g1_i1912	K13953	alcohol dehydrogenase, propanol-preferring [EC:1.1.1.1]	Alcohol dehydrogenase GroES-like domain [PF08240.16]	3.09E-209	582	COG1064	C	Alcohol dehydrogenase GroES-like domain	K12957,K13953,K19961	ko00010,ko00071,ko00350,ko00625,ko00626,ko00830,ko00930,ko00980,ko00982,ko01100,ko01110,ko01120,ko01130,ko01220,map00010,map00071,map00350,map00625,map00626,map00830,map00930,map00980,map00982,map01100,map01110,map01120,map01130,map01220	NA	ADH_N,ADH_zinc_N	Bacteria	Proteobacteria	Betaproteobacteria	NA	NA	Candidatus Accumulibacter	Candidatus Accumulibacter
155521	NODE_33450_length_4059_cov_261.460612_g2462_i6_3	NODE_33450_length_4059_cov_261.460612_g2462_i6	K13953	alcohol dehydrogenase, propanol-preferring [EC:1.1.1.1]	Alcohol dehydrogenase GroES-like domain [PF08240.16]	1.03E-207	578	COG1064	C	Alcohol dehydrogenase GroES-like domain	K12957,K13953,K19961	ko00010,ko00071,ko00350,ko00625,ko00626,ko00830,ko00930,ko00980,ko00982,ko01100,ko01110,ko01120,ko01130,ko01220,map00010,map00071,map00350,map00625,map00626,map00830,map00930,map00980,map00982,map01100,map01110,map01120,map01130,map01220	NA	ADH_N,ADH_zinc_N	Bacteria	Proteobacteria	Betaproteobacteria	NA	NA	Candidatus Accumulibacter	Candidatus Accumulibacter
185232	NODE_4197_length_13619_cov_175.573675_g1_i2491_7	NODE_4197_length_13619_cov_175.573675_g1_i2491	K13953	alcohol dehydrogenase, propanol-preferring [EC:1.1.1.1]	Alcohol dehydrogenase GroES-like domain [PF08240.16]	2.26E-242	665	COG1064	C	Alcohol dehydrogenase GroES-like domain	K12957,K13953,K19961	ko00010,ko00071,ko00350,ko00625,ko00626,ko00830,ko00930,ko00980,ko00982,ko01100,ko01110,ko01120,ko01130,ko01220,map00010,map00071,map00350,map00625,map00626,map00830,map00930,map00980,map00982,map01100,map01110,map01120,map01130,map01220	NA	ADH_N,ADH_zinc_N	Bacteria	Proteobacteria	Betaproteobacteria	NA	NA	Candidatus Accumulibacter	Candidatus Accumulibacter
191282	NODE_43809_length_3372_cov_372.882085_g2462_i8_1	NODE_43809_length_3372_cov_372.882085_g2462_i8	K13953	alcohol dehydrogenase, propanol-preferring [EC:1.1.1.1]	Alcohol dehydrogenase GroES-like domain [PF08240.16]	7.60E-210	583	COG1064	C	Alcohol dehydrogenase GroES-like domain	K12957,K13953,K19961	ko00010,ko00071,ko00350,ko00625,ko00626,ko00830,ko00930,ko00980,ko00982,ko01100,ko01110,ko01120,ko01130,ko01220,map00010,map00071,map00350,map00625,map00626,map00830,map00930,map00980,map00982,map01100,map01110,map01120,map01130,map01220	NA	ADH_N,ADH_zinc_N	Bacteria	Proteobacteria	Betaproteobacteria	NA	NA	Candidatus Accumulibacter	Candidatus Accumulibacter
195534	NODE_45065_length_3305_cov_166.234839_g2935_i21_1	NODE_45065_length_3305_cov_166.234839_g2935_i21	NA	NA	NA	2.24E-21	90.9	COG1064	C	Alcohol dehydrogenase GroES-like domain	K12957,K13953,K19961	ko00010,ko00071,ko00350,ko00625,ko00626,ko00830,ko00930,ko00980,ko00982,ko01100,ko01110,ko01120,ko01130,ko01220,map00010,map00071,map00350,map00625,map00626,map00830,map00930,map00980,map00982,map01100,map01110,map01120,map01130,map01220	NA	ADH_N,ADH_zinc_N	Bacteria	Proteobacteria	Betaproteobacteria	NA	NA	Candidatus Accumulibacter	Candidatus Accumulibacter
224820	NODE_5474_length_11947_cov_618.169109_g1_i3160_4	NODE_5474_length_11947_cov_618.169109_g1_i3160	K13953	alcohol dehydrogenase, propanol-preferring [EC:1.1.1.1]	Alcohol dehydrogenase GroES-like domain [PF08240.16]	3.97E-216	599	COG1064	C	Alcohol dehydrogenase GroES-like domain	K12957,K13953,K19961	ko00010,ko00071,ko00350,ko00625,ko00626,ko00830,ko00930,ko00980,ko00982,ko01100,ko01110,ko01120,ko01130,ko01220,map00010,map00071,map00350,map00625,map00626,map00830,map00930,map00980,map00982,map01100,map01110,map01120,map01130,map01220	NA	ADH_N,ADH_zinc_N	Bacteria	Proteobacteria	Betaproteobacteria	NA	NA	Candidatus Accumulibacter	Candidatus Accumulibacter
227889	NODE_5576_length_11841_cov_85.426241_g1078_i0_7	NODE_5576_length_11841_cov_85.426241_g1078_i0	K13953	alcohol dehydrogenase, propanol-preferring [EC:1.1.1.1]	Alcohol dehydrogenase GroES-like domain [PF08240.16]	9.26E-211	585	COG1064	C	Alcohol dehydrogenase GroES-like domain	K12957,K13953,K19961	ko00010,ko00071,ko00350,ko00625,ko00626,ko00830,ko00930,ko00980,ko00982,ko01100,ko01110,ko01120,ko01130,ko01220,map00010,map00071,map00350,map00625,map00626,map00830,map00930,map00980,map00982,map01100,map01110,map01120,map01130,map01220	NA	ADH_N,ADH_zinc_N	Bacteria	Proteobacteria	Betaproteobacteria	NA	NA	Candidatus Accumulibacter	Candidatus Accumulibacter
245668	NODE_62259_length_2621_cov_11.678179_g24420_i0_5	NODE_62259_length_2621_cov_11.678179_g24420_i0	NA	NA	NA	1.69E-19	86.7	COG1064	C	Alcohol dehydrogenase GroES-like domain	K12957,K13953,K19961	ko00010,ko00071,ko00350,ko00625,ko00626,ko00830,ko00930,ko00980,ko00982,ko01100,ko01110,ko01120,ko01130,ko01220,map00010,map00071,map00350,map00625,map00626,map00830,map00930,map00980,map00982,map01100,map01110,map01120,map01130,map01220	NA	ADH_N,ADH_zinc_N	Bacteria	Proteobacteria	Betaproteobacteria	NA	NA	Candidatus Accumulibacter	Candidatus Accumulibacter
258015	NODE_66982_length_2484_cov_327.753629_g1_i19157_1	NODE_66982_length_2484_cov_327.753629_g1_i19157	NA	NA	Alcohol dehydrogenase GroES-like domain [PF08240.16]	3.55E-108	319	COG1064	C	Alcohol dehydrogenase GroES-like domain	K12957,K13953,K19961	ko00010,ko00071,ko00350,ko00625,ko00626,ko00830,ko00930,ko00980,ko00982,ko01100,ko01110,ko01120,ko01130,ko01220,map00010,map00071,map00350,map00625,map00626,map00830,map00930,map00980,map00982,map01100,map01110,map01120,map01130,map01220	NA	ADH_N,ADH_zinc_N	Bacteria	Proteobacteria	Betaproteobacteria	NA	NA	Candidatus Accumulibacter	Candidatus Accumulibacter
291937	NODE_8028_length_9748_cov_105.990801_g1078_i1_5	NODE_8028_length_9748_cov_105.990801_g1078_i1	K13953	alcohol dehydrogenase, propanol-preferring [EC:1.1.1.1]	Alcohol dehydrogenase GroES-like domain [PF08240.16]	9.26E-211	585	COG1064	C	Alcohol dehydrogenase GroES-like domain	K12957,K13953,K19961	ko00010,ko00071,ko00350,ko00625,ko00626,ko00830,ko00930,ko00980,ko00982,ko01100,ko01110,ko01120,ko01130,ko01220,map00010,map00071,map00350,map00625,map00626,map00830,map00930,map00980,map00982,map01100,map01110,map01120,map01130,map01220	NA	ADH_N,ADH_zinc_N	Bacteria	Proteobacteria	Betaproteobacteria	NA	NA	Candidatus Accumulibacter	Candidatus Accumulibacter
327913	NODE_9560_length_8843_cov_406.094299_g1_i5042_7	NODE_9560_length_8843_cov_406.094299_g1_i5042	K13953	alcohol dehydrogenase, propanol-preferring [EC:1.1.1.1]	Alcohol dehydrogenase GroES-like domain [PF08240.16]	3.97E-216	599	COG1064	C	Alcohol dehydrogenase GroES-like domain	K12957,K13953,K19961	ko00010,ko00071,ko00350,ko00625,ko00626,ko00830,ko00930,ko00980,ko00982,ko01100,ko01110,ko01120,ko01130,ko01220,map00010,map00071,map00350,map00625,map00626,map00830,map00930,map00980,map00982,map01100,map01110,map01120,map01130,map01220	NA	ADH_N,ADH_zinc_N	Bacteria	Proteobacteria	Betaproteobacteria	NA	NA	Candidatus Accumulibacter	Candidatus Accumulibacter
66635	NODE_13259_length_7313_cov_138.351934_g3037_i0_6	NODE_13259_length_7313_cov_138.351934_g3037_i0	K13953	alcohol dehydrogenase, propanol-preferring [EC:1.1.1.1]	Alcohol dehydrogenase GroES-like domain [PF08240.16]	1.92E-207	577	COG1064	C	Alcohol dehydrogenase GroES-like domain	K12957,K13953,K19961	ko00010,ko00071,ko00350,ko00625,ko00626,ko00830,ko00930,ko00980,ko00982,ko01100,ko01110,ko01120,ko01130,ko01220,map00010,map00071,map00350,map00625,map00626,map00830,map00930,map00980,map00982,map01100,map01110,map01120,map01130,map01220	NA	ADH_N,ADH_zinc_N	Bacteria	Proteobacteria	Betaproteobacteria	NA	NA	NA	NA
95187	NODE_18601_length_5958_cov_277.651317_g1_i8655_7	NODE_18601_length_5958_cov_277.651317_g1_i8655	K12957	alcohol/geraniol dehydrogenase (NADP+) [EC:1.1.1.2 1.1.1.183]	Alcohol dehydrogenase GroES-like domain [PF08240.16]; Zinc-binding dehydrogenase [PF00107.30]; Zinc-binding dehydrogenase [PF13602.10]	3.09E-164	468	COG1064	S	PFAM Alcohol dehydrogenase	K12957,K13979	NA	NA	ADH_N,ADH_zinc_N	Bacteria	Proteobacteria	Betaproteobacteria	NA	NA	Candidatus Accumulibacter	Candidatus Accumulibacter
136867	NODE_28422_length_4534_cov_178.605918_g1_i11753_5	NODE_28422_length_4534_cov_178.605918_g1_i11753	K12957	alcohol/geraniol dehydrogenase (NADP+) [EC:1.1.1.2 1.1.1.183]	Alcohol dehydrogenase GroES-like domain [PF08240.16]; Zinc-binding dehydrogenase [PF00107.30]; Zinc-binding dehydrogenase [PF13602.10]	3.09E-164	468	COG1064	S	PFAM Alcohol dehydrogenase	K12957,K13979	NA	NA	ADH_N,ADH_zinc_N	Bacteria	Proteobacteria	Betaproteobacteria	NA	NA	Candidatus Accumulibacter	Candidatus Accumulibacter
170672	NODE_37681_length_3738_cov_216.778718_g1_i14052_2	NODE_37681_length_3738_cov_216.778718_g1_i14052	K12957	alcohol/geraniol dehydrogenase (NADP+) [EC:1.1.1.2 1.1.1.183]	Alcohol dehydrogenase GroES-like domain [PF08240.16]; Zinc-binding dehydrogenase [PF00107.30]; Zinc-binding dehydrogenase [PF13602.10]	3.09E-164	468	COG1064	S	PFAM Alcohol dehydrogenase	K12957,K13979	NA	NA	ADH_N,ADH_zinc_N	Bacteria	Proteobacteria	Betaproteobacteria	NA	NA	Candidatus Accumulibacter	Candidatus Accumulibacter
285512	NODE_7770_length_9909_cov_70.331944_g669_i1_3	NODE_7770_length_9909_cov_70.331944_g669_i1	K13979	alcohol dehydrogenase (NADP+) [EC:1.1.1.2]	Alcohol dehydrogenase GroES-like domain [PF08240.16]; Zinc-binding dehydrogenase [PF00107.30]; Glucose dehydrogenase C-terminus [PF16912.9]	2.01E-203	568	COG1064	C	Zinc-binding dehydrogenase	K12957,K13979	NA	NA	ADH_N,ADH_zinc_N	Bacteria	Proteobacteria	Betaproteobacteria	Rhodocyclales	NA	NA	NA
290342	NODE_79649_length_2189_cov_7.500473_g34760_i0_1	NODE_79649_length_2189_cov_7.500473_g34760_i0	K13979	alcohol dehydrogenase (NADP+) [EC:1.1.1.2]	Alcohol dehydrogenase GroES-like domain [PF08240.16]; Zinc-binding dehydrogenase [PF00107.30]	5.13E-203	568	COG1064	C	Zinc-binding dehydrogenase	K12957,K13979	NA	NA	ADH_N,ADH_zinc_N	Bacteria	Proteobacteria	Gammaproteobacteria	NA	Candidatus Competibacteraceae	NA	NA
297568	NODE_82539_length_2132_cov_8.383681_g34760_i1_2	NODE_82539_length_2132_cov_8.383681_g34760_i1	K13979	alcohol dehydrogenase (NADP+) [EC:1.1.1.2]	Alcohol dehydrogenase GroES-like domain [PF08240.16]; Zinc-binding dehydrogenase [PF00107.30]	5.13E-203	568	COG1064	C	Zinc-binding dehydrogenase	K12957,K13979	NA	NA	ADH_N,ADH_zinc_N	Bacteria	Proteobacteria	Gammaproteobacteria	NA	Candidatus Competibacteraceae	NA	NA
203690	NODE_47651_length_3179_cov_11.340953_g16738_i0_3	NODE_47651_length_3179_cov_11.340953_g16738_i0	NA	NA	NA	5.21E-41	147	COG0402	F	Catalyzes the deamination of 5-methylthioadenosine and S-adenosyl-L-homocysteine into 5-methylthioinosine and S-inosyl-L- homocysteine, respectively. Is also able to deaminate adenosine	K12960	ko00270,ko01100,map00270,map01100	NA	Amidohydro_1	Bacteria	Proteobacteria	Betaproteobacteria	Rhodocyclales	Azonexaceae	Azonexus	Azonexus
1371	NODE_10063_length_8574_cov_654.307846_g1936_i1_5	NODE_10063_length_8574_cov_654.307846_g1936_i1	K12960	5-methylthioadenosine/S-adenosylhomocysteine deaminase [EC:3.5.4.31 3.5.4.28]	Amidohydrolase family [PF01979.24]; Amidohydrolase family [PF07969.15]	4.69E-273	752	COG0402	F	Catalyzes the deamination of 5-methylthioadenosine and S-adenosyl-L-homocysteine into 5-methylthioinosine and S-inosyl-L- homocysteine, respectively. Is also able to deaminate adenosine	K12960	ko00270,ko01100,map00270,map01100	NA	Amidohydro_1	Bacteria	Proteobacteria	Betaproteobacteria	NA	NA	Candidatus Accumulibacter	Candidatus Accumulibacter
37575	NODE_1179_length_23709_cov_342.379844_g1_i751_11	NODE_1179_length_23709_cov_342.379844_g1_i751	K12960	5-methylthioadenosine/S-adenosylhomocysteine deaminase [EC:3.5.4.31 3.5.4.28]	Amidohydrolase family [PF01979.24]; Amidohydrolase family [PF07969.15]	2.71E-272	750	COG0402	F	Catalyzes the deamination of 5-methylthioadenosine and S-adenosyl-L-homocysteine into 5-methylthioinosine and S-inosyl-L- homocysteine, respectively. Is also able to deaminate adenosine	K12960	ko00270,ko01100,map00270,map01100	NA	Amidohydro_1	Bacteria	Proteobacteria	Betaproteobacteria	NA	NA	Candidatus Accumulibacter	Candidatus Accumulibacter
39085	NODE_1186_length_23661_cov_342.992751_g1_i753_11	NODE_1186_length_23661_cov_342.992751_g1_i753	K12960	5-methylthioadenosine/S-adenosylhomocysteine deaminase [EC:3.5.4.31 3.5.4.28]	Amidohydrolase family [PF01979.24]; Amidohydrolase family [PF07969.15]	2.71E-272	750	COG0402	F	Catalyzes the deamination of 5-methylthioadenosine and S-adenosyl-L-homocysteine into 5-methylthioinosine and S-inosyl-L- homocysteine, respectively. Is also able to deaminate adenosine	K12960	ko00270,ko01100,map00270,map01100	NA	Amidohydro_1	Bacteria	Proteobacteria	Betaproteobacteria	NA	NA	Candidatus Accumulibacter	Candidatus Accumulibacter
99334	NODE_19593_length_5768_cov_3014.768745_g1_i9005_2	NODE_19593_length_5768_cov_3014.768745_g1_i9005	K12960	5-methylthioadenosine/S-adenosylhomocysteine deaminase [EC:3.5.4.31 3.5.4.28]	Amidohydrolase family [PF01979.24]	2.47E-268	740	COG0402	F	Catalyzes the deamination of 5-methylthioadenosine and S-adenosyl-L-homocysteine into 5-methylthioinosine and S-inosyl-L- homocysteine, respectively. Is also able to deaminate adenosine	K12960	ko00270,ko01100,map00270,map01100	NA	Amidohydro_1	Bacteria	Proteobacteria	Betaproteobacteria	NA	NA	Candidatus Accumulibacter	Candidatus Accumulibacter
167555	NODE_36790_length_3803_cov_1025.332172_g110_i16_2	NODE_36790_length_3803_cov_1025.332172_g110_i16	K12960	5-methylthioadenosine/S-adenosylhomocysteine deaminase [EC:3.5.4.31 3.5.4.28]	Amidohydrolase family [PF01979.24]; Amidohydrolase family [PF07969.15]	0	870	COG0402	F	Catalyzes the deamination of 5-methylthioadenosine and S-adenosyl-L-homocysteine into 5-methylthioinosine and S-inosyl-L- homocysteine, respectively. Is also able to deaminate adenosine	K12960	ko00270,ko01100,map00270,map01100	NA	Amidohydro_1	Bacteria	Proteobacteria	Betaproteobacteria	NA	NA	Candidatus Accumulibacter	Candidatus Accumulibacter
184124	NODE_41623_length_3494_cov_297.579947_g13862_i0_1	NODE_41623_length_3494_cov_297.579947_g13862_i0	K12960	5-methylthioadenosine/S-adenosylhomocysteine deaminase [EC:3.5.4.31 3.5.4.28]	Amidohydrolase family [PF01979.24]; Amidohydrolase family [PF07969.15]	1.93E-275	758	COG0402	F	Catalyzes the deamination of 5-methylthioadenosine and S-adenosyl-L-homocysteine into 5-methylthioinosine and S-inosyl-L- homocysteine, respectively. Is also able to deaminate adenosine	K12960	ko00270,ko01100,map00270,map01100	NA	Amidohydro_1	Bacteria	Proteobacteria	Betaproteobacteria	NA	NA	Candidatus Accumulibacter	Candidatus Accumulibacter
202241	NODE_47198_length_3199_cov_922.317978_g1936_i18_3	NODE_47198_length_3199_cov_922.317978_g1936_i18	K12960	5-methylthioadenosine/S-adenosylhomocysteine deaminase [EC:3.5.4.31 3.5.4.28]	Amidohydrolase family [PF01979.24]; Amidohydrolase family [PF07969.15]	4.69E-273	752	COG0402	F	Catalyzes the deamination of 5-methylthioadenosine and S-adenosyl-L-homocysteine into 5-methylthioinosine and S-inosyl-L- homocysteine, respectively. Is also able to deaminate adenosine	K12960	ko00270,ko01100,map00270,map01100	NA	Amidohydro_1	Bacteria	Proteobacteria	Betaproteobacteria	NA	NA	Candidatus Accumulibacter	Candidatus Accumulibacter
217685	NODE_52324_length_2971_cov_5224.672533_g1_i16908_3	NODE_52324_length_2971_cov_5224.672533_g1_i16908	K12960	5-methylthioadenosine/S-adenosylhomocysteine deaminase [EC:3.5.4.31 3.5.4.28]	Amidohydrolase family [PF01979.24]	1.13E-268	741	COG0402	F	Catalyzes the deamination of 5-methylthioadenosine and S-adenosyl-L-homocysteine into 5-methylthioinosine and S-inosyl-L- homocysteine, respectively. Is also able to deaminate adenosine	K12960	ko00270,ko01100,map00270,map01100	NA	Amidohydro_1	Bacteria	Proteobacteria	Betaproteobacteria	NA	NA	Candidatus Accumulibacter	Candidatus Accumulibacter
253897	NODE_65430_length_2528_cov_544.638289_g26256_i0_2	NODE_65430_length_2528_cov_544.638289_g26256_i0	K12960	5-methylthioadenosine/S-adenosylhomocysteine deaminase [EC:3.5.4.31 3.5.4.28]	Amidohydrolase family [PF01979.24]; Amidohydrolase family [PF07969.15]	9.79E-269	741	COG0402	F	Catalyzes the deamination of 5-methylthioadenosine and S-adenosyl-L-homocysteine into 5-methylthioinosine and S-inosyl-L- homocysteine, respectively. Is also able to deaminate adenosine	K12960	ko00270,ko01100,map00270,map01100	NA	Amidohydro_1	Bacteria	Proteobacteria	Betaproteobacteria	NA	NA	Candidatus Accumulibacter	Candidatus Accumulibacter
255719	NODE_66077_length_2510_cov_3382.806730_g26603_i0_2	NODE_66077_length_2510_cov_3382.806730_g26603_i0	K12960	5-methylthioadenosine/S-adenosylhomocysteine deaminase [EC:3.5.4.31 3.5.4.28]	Amidohydrolase family [PF01979.24]; Amidohydrolase family [PF07969.15]	5.22E-270	744	COG0402	F	Catalyzes the deamination of 5-methylthioadenosine and S-adenosyl-L-homocysteine into 5-methylthioinosine and S-inosyl-L- homocysteine, respectively. Is also able to deaminate adenosine	K12960	ko00270,ko01100,map00270,map01100	NA	Amidohydro_1	Bacteria	Proteobacteria	Betaproteobacteria	NA	NA	Candidatus Accumulibacter	Candidatus Accumulibacter
267403	NODE_7049_length_10463_cov_845.519731_g40_i11_6	NODE_7049_length_10463_cov_845.519731_g40_i11	K12960	5-methylthioadenosine/S-adenosylhomocysteine deaminase [EC:3.5.4.31 3.5.4.28]	Amidohydrolase family [PF01979.24]; Amidohydrolase family [PF07969.15]	2.58999999999983e-311	848	COG0402	F	Catalyzes the deamination of 5-methylthioadenosine and S-adenosyl-L-homocysteine into 5-methylthioinosine and S-inosyl-L- homocysteine, respectively. Is also able to deaminate adenosine	K12960	ko00270,ko01100,map00270,map01100	NA	Amidohydro_1	Bacteria	Proteobacteria	Betaproteobacteria	NA	NA	Candidatus Accumulibacter	Candidatus Accumulibacter
281827	NODE_7610_length_10022_cov_54.554528_g1554_i0_4	NODE_7610_length_10022_cov_54.554528_g1554_i0	K12960	5-methylthioadenosine/S-adenosylhomocysteine deaminase [EC:3.5.4.31 3.5.4.28]	Amidohydrolase family [PF01979.24]; Amidohydrolase family [PF07969.15]	2.36E-195	555	COG0402	F	Catalyzes the deamination of 5-methylthioadenosine and S-adenosyl-L-homocysteine into 5-methylthioinosine and S-inosyl-L- homocysteine, respectively. Is also able to deaminate adenosine	K12960	ko00270,ko01100,map00270,map01100	NA	Amidohydro_1	Bacteria	Proteobacteria	Betaproteobacteria	NA	NA	Candidatus Accumulibacter	Candidatus Accumulibacter
286108	NODE_77959_length_2223_cov_237.649302_g7378_i1_2	NODE_77959_length_2223_cov_237.649302_g7378_i1	K12960	5-methylthioadenosine/S-adenosylhomocysteine deaminase [EC:3.5.4.31 3.5.4.28]	Amidohydrolase family [PF01979.24]; Amidohydrolase family [PF07969.15]	3.85E-272	750	COG0402	F	Catalyzes the deamination of 5-methylthioadenosine and S-adenosyl-L-homocysteine into 5-methylthioinosine and S-inosyl-L- homocysteine, respectively. Is also able to deaminate adenosine	K12960	ko00270,ko01100,map00270,map01100	NA	Amidohydro_1	Bacteria	Proteobacteria	Betaproteobacteria	NA	NA	Candidatus Accumulibacter	Candidatus Accumulibacter
298452	NODE_82864_length_2125_cov_140.248051_g36806_i0_1	NODE_82864_length_2125_cov_140.248051_g36806_i0	K12960	5-methylthioadenosine/S-adenosylhomocysteine deaminase [EC:3.5.4.31 3.5.4.28]	Amidohydrolase family [PF01979.24]; Amidohydrolase family [PF07969.15]	4.73E-284	780	COG0402	F	Catalyzes the deamination of 5-methylthioadenosine and S-adenosyl-L-homocysteine into 5-methylthioinosine and S-inosyl-L- homocysteine, respectively. Is also able to deaminate adenosine	K12960	ko00270,ko01100,map00270,map01100	NA	Amidohydro_1	Bacteria	Proteobacteria	Betaproteobacteria	NA	NA	Candidatus Accumulibacter	Candidatus Accumulibacter
317665	NODE_91021_length_1983_cov_380.844503_g42191_i0_1	NODE_91021_length_1983_cov_380.844503_g42191_i0	NA	NA	Amidohydrolase family [PF01979.24]; Amidohydrolase family [PF07969.15]	9.65E-171	486	COG0402	F	Catalyzes the deamination of 5-methylthioadenosine and S-adenosyl-L-homocysteine into 5-methylthioinosine and S-inosyl-L- homocysteine, respectively. Is also able to deaminate adenosine	K12960	ko00270,ko01100,map00270,map01100	NA	Amidohydro_1	Bacteria	Proteobacteria	Betaproteobacteria	NA	NA	Candidatus Accumulibacter	Candidatus Accumulibacter
153600	NODE_32917_length_4104_cov_24.445051_g1195_i10_1	NODE_32917_length_4104_cov_24.445051_g1195_i10	K12960	5-methylthioadenosine/S-adenosylhomocysteine deaminase [EC:3.5.4.31 3.5.4.28]	Amidohydrolase family [PF01979.24]; Amidohydrolase family [PF07969.15]	2.09E-166	479	COG0402	F	Catalyzes the deamination of 5-methylthioadenosine and S-adenosyl-L-homocysteine into 5-methylthioinosine and S-inosyl-L- homocysteine, respectively. Is also able to deaminate adenosine	K12960	ko00270,ko01100,map00270,map01100	NA	Amidohydro_1	Bacteria	Proteobacteria	Gammaproteobacteria	NA	Candidatus Competibacteraceae	Candidatus Contendobacter	Candidatus Contendobacter
308870	NODE_87351_length_2044_cov_8.627600_g16738_i1_2	NODE_87351_length_2044_cov_8.627600_g16738_i1	NA	NA	NA	1.49E-52	178	COG0402	F	Catalyzes the deamination of 5-methylthioadenosine and S-adenosyl-L-homocysteine into 5-methylthioinosine and S-inosyl-L- homocysteine, respectively. Is also able to deaminate adenosine	K12960	ko00270,ko01100,map00270,map01100	NA	Amidohydro_1	Bacteria	Proteobacteria	Betaproteobacteria	Burkholderiales	Alcaligenaceae	Castellaniella	Castellaniella
70668	NODE_13767_length_7150_cov_10.698884_g3211_i0_4	NODE_13767_length_7150_cov_10.698884_g3211_i0	NA	NA	Amidohydrolase family [PF01979.24]	1.96E-258	715	COG0402	F	Catalyzes the deamination of 5-methylthioadenosine and S-adenosyl-L-homocysteine into 5-methylthioinosine and S-inosyl-L- homocysteine, respectively. Is also able to deaminate adenosine	K12960	ko00270,ko01100,map00270,map01100	NA	Amidohydro_1	Bacteria	Proteobacteria	Gammaproteobacteria	Enterobacterales	Hafniaceae	Edwardsiella	Edwardsiella
29742	NODE_11424_length_7973_cov_47.584684_g1195_i2_5	NODE_11424_length_7973_cov_47.584684_g1195_i2	K12960	5-methylthioadenosine/S-adenosylhomocysteine deaminase [EC:3.5.4.31 3.5.4.28]	Amidohydrolase family [PF01979.24]; Amidohydrolase family [PF07969.15]	7.79E-194	551	COG0402	F	Catalyzes the deamination of 5-methylthioadenosine and S-adenosyl-L-homocysteine into 5-methylthioinosine and S-inosyl-L- homocysteine, respectively. Is also able to deaminate adenosine	K12960	ko00270,ko01100,map00270,map01100	NA	Amidohydro_1	Bacteria	Proteobacteria	Gammaproteobacteria	NA	Candidatus Competibacteraceae	NA	NA
48851	NODE_123471_length_1587_cov_5.813738_g65675_i0_3	NODE_123471_length_1587_cov_5.813738_g65675_i0	NA	NA	Amidohydrolase family [PF01979.24]; Amidohydrolase family [PF07969.15]	3.33E-61	202	COG0402	F	Catalyzes the deamination of 5-methylthioadenosine and S-adenosyl-L-homocysteine into 5-methylthioinosine and S-inosyl-L- homocysteine, respectively. Is also able to deaminate adenosine	K12960	ko00270,ko01100,map00270,map01100	NA	Amidohydro_1	Bacteria	Proteobacteria	Betaproteobacteria	Rhodocyclales	Rhodocyclaceae	NA	NA
123561	NODE_25078_length_4921_cov_58.438531_g6933_i0_6	NODE_25078_length_4921_cov_58.438531_g6933_i0	NA	NA	NA	2.65E-71	229	COG0402	F	Catalyzes the deamination of 5-methylthioadenosine and S-adenosyl-L-homocysteine into 5-methylthioinosine and S-inosyl-L- homocysteine, respectively. Is also able to deaminate adenosine	K12960	ko00270,ko01100,map00270,map01100	NA	Amidohydro_1	Bacteria	Proteobacteria	Gammaproteobacteria	NA	Candidatus Competibacteraceae	NA	NA
146674	NODE_31011_length_4270_cov_20.207291_g9232_i0_3	NODE_31011_length_4270_cov_20.207291_g9232_i0	NA	NA	Amidohydrolase family [PF01979.24]	2.50E-261	723	COG0402	F	Catalyzes the deamination of 5-methylthioadenosine and S-adenosyl-L-homocysteine into 5-methylthioinosine and S-inosyl-L- homocysteine, respectively. Is also able to deaminate adenosine	K12960	ko00270,ko01100,map00270,map01100	NA	Amidohydro_1	Bacteria	Proteobacteria	Gammaproteobacteria	Enterobacterales	NA	NA	NA
159371	NODE_34486_length_3974_cov_12.123558_g7515_i2_3	NODE_34486_length_3974_cov_12.123558_g7515_i2	K12960	5-methylthioadenosine/S-adenosylhomocysteine deaminase [EC:3.5.4.31 3.5.4.28]	Amidohydrolase family [PF01979.24]; Amidohydrolase family [PF07969.15]	4.25E-204	577	COG0402	F	Catalyzes the deamination of 5-methylthioadenosine and S-adenosyl-L-homocysteine into 5-methylthioinosine and S-inosyl-L- homocysteine, respectively. Is also able to deaminate adenosine	K12960	ko00270,ko01100,map00270,map01100	NA	Amidohydro_1	Bacteria	Proteobacteria	Gammaproteobacteria	NA	NA	NA	NA
159372	NODE_34486_length_3974_cov_12.123558_g7515_i2_4	NODE_34486_length_3974_cov_12.123558_g7515_i2	NA	NA	NA	1.97E-39	142	COG0402	F	Catalyzes the deamination of 5-methylthioadenosine and S-adenosyl-L-homocysteine into 5-methylthioinosine and S-inosyl-L- homocysteine, respectively. Is also able to deaminate adenosine	K12960	ko00270,ko01100,map00270,map01100	NA	Amidohydro_1	Bacteria	Proteobacteria	Gammaproteobacteria	NA	NA	NA	NA
160877	NODE_34918_length_3939_cov_11.426022_g7515_i3_3	NODE_34918_length_3939_cov_11.426022_g7515_i3	K12960	5-methylthioadenosine/S-adenosylhomocysteine deaminase [EC:3.5.4.31 3.5.4.28]	Amidohydrolase family [PF01979.24]; Amidohydrolase family [PF07969.15]	4.25E-204	577	COG0402	F	Catalyzes the deamination of 5-methylthioadenosine and S-adenosyl-L-homocysteine into 5-methylthioinosine and S-inosyl-L- homocysteine, respectively. Is also able to deaminate adenosine	K12960	ko00270,ko01100,map00270,map01100	NA	Amidohydro_1	Bacteria	Proteobacteria	Gammaproteobacteria	NA	NA	NA	NA
160878	NODE_34918_length_3939_cov_11.426022_g7515_i3_4	NODE_34918_length_3939_cov_11.426022_g7515_i3	NA	NA	NA	1.97E-39	142	COG0402	F	Catalyzes the deamination of 5-methylthioadenosine and S-adenosyl-L-homocysteine into 5-methylthioinosine and S-inosyl-L- homocysteine, respectively. Is also able to deaminate adenosine	K12960	ko00270,ko01100,map00270,map01100	NA	Amidohydro_1	Bacteria	Proteobacteria	Gammaproteobacteria	NA	NA	NA	NA
183878	NODE_41569_length_3497_cov_143.818049_g1_i14925_2	NODE_41569_length_3497_cov_143.818049_g1_i14925	K12960	5-methylthioadenosine/S-adenosylhomocysteine deaminase [EC:3.5.4.31 3.5.4.28]	Amidohydrolase family [PF01979.24]; Amidohydrolase family [PF07969.15]	7.28E-248	689	COG0402	F	Catalyzes the deamination of 5-methylthioadenosine and S-adenosyl-L-homocysteine into 5-methylthioinosine and S-inosyl-L- homocysteine, respectively. Is also able to deaminate adenosine	K12960	ko00270,ko01100,map00270,map01100	NA	Amidohydro_1	Bacteria	Proteobacteria	Betaproteobacteria	NA	NA	NA	NA
193469	NODE_4444_length_13222_cov_32.494943_g835_i0_13	NODE_4444_length_13222_cov_32.494943_g835_i0	K12960	5-methylthioadenosine/S-adenosylhomocysteine deaminase [EC:3.5.4.31 3.5.4.28]	Amidohydrolase family [PF01979.24]; Amidohydrolase family [PF07969.15]	2.63E-186	532	COG0402	F	Catalyzes the deamination of 5-methylthioadenosine and S-adenosyl-L-homocysteine into 5-methylthioinosine and S-inosyl-L- homocysteine, respectively. Is also able to deaminate adenosine	K12960	ko00270,ko01100,map00270,map01100	NA	Amidohydro_1	Bacteria	Proteobacteria	Gammaproteobacteria	NA	Candidatus Competibacteraceae	NA	NA
194037	NODE_4461_length_13186_cov_32.139861_g835_i1_3	NODE_4461_length_13186_cov_32.139861_g835_i1	K12960	5-methylthioadenosine/S-adenosylhomocysteine deaminase [EC:3.5.4.31 3.5.4.28]	Amidohydrolase family [PF01979.24]; Amidohydrolase family [PF07969.15]	2.63E-186	532	COG0402	F	Catalyzes the deamination of 5-methylthioadenosine and S-adenosyl-L-homocysteine into 5-methylthioinosine and S-inosyl-L- homocysteine, respectively. Is also able to deaminate adenosine	K12960	ko00270,ko01100,map00270,map01100	NA	Amidohydro_1	Bacteria	Proteobacteria	Gammaproteobacteria	NA	Candidatus Competibacteraceae	NA	NA
263758	NODE_69157_length_2427_cov_14.677995_g28386_i0_4	NODE_69157_length_2427_cov_14.677995_g28386_i0	NA	NA	Amidohydrolase family [PF01979.24]	3.40E-40	145	COG0402	F	Catalyzes the deamination of 5-methylthioadenosine and S-adenosyl-L-homocysteine into 5-methylthioinosine and S-inosyl-L- homocysteine, respectively. Is also able to deaminate adenosine	K12960	ko00270,ko01100,map00270,map01100	NA	Amidohydro_1	Bacteria	Proteobacteria	Gammaproteobacteria	NA	Candidatus Competibacteraceae	NA	NA
274513	NODE_73266_length_2326_cov_16317.987128_g9232_i2_1	NODE_73266_length_2326_cov_16317.987128_g9232_i2	NA	NA	Amidohydrolase family [PF01979.24]	3.61E-189	535	COG0402	F	Catalyzes the deamination of 5-methylthioadenosine and S-adenosyl-L-homocysteine into 5-methylthioinosine and S-inosyl-L- homocysteine, respectively. Is also able to deaminate adenosine	K12960	ko00270,ko01100,map00270,map01100	NA	Amidohydro_1	Bacteria	Proteobacteria	Gammaproteobacteria	Enterobacterales	NA	NA	NA
283089	NODE_76649_length_2251_cov_3.955005_g32865_i0_2	NODE_76649_length_2251_cov_3.955005_g32865_i0	NA	NA	Amidohydrolase family [PF01979.24]	2.20E-104	318	COG0402	F	Amidohydrolase family	K12960	ko00270,ko01100,map00270,map01100	NA	Amidohydro_1	Bacteria	Actinobacteria	Actinomycetia	NA	NA	NA	NA
322651	NODE_93191_length_1951_cov_4.257188_g43691_i0_1	NODE_93191_length_1951_cov_4.257188_g43691_i0	NA	NA	NA	7.51E-05	44.7	COG0402	F	Catalyzes the deamination of 5-methylthioadenosine and S-adenosyl-L-homocysteine into 5-methylthioinosine and S-inosyl-L- homocysteine, respectively. Is also able to deaminate adenosine	K12960	ko00270,ko01100,map00270,map01100	NA	Amidohydro_1	Bacteria	Proteobacteria	Betaproteobacteria	NA	NA	NA	NA
47247	NODE_12263_length_7652_cov_57811.543739_g1_i6230_2	NODE_12263_length_7652_cov_57811.543739_g1_i6230	K12960	5-methylthioadenosine/S-adenosylhomocysteine deaminase [EC:3.5.4.31 3.5.4.28]	Amidohydrolase family [PF01979.24]; Amidohydrolase family [PF07969.15]	3.99E-237	661	COG0402	F	Catalyzes the deamination of 5-methylthioadenosine and S-adenosyl-L-homocysteine into 5-methylthioinosine and S-inosyl-L- homocysteine, respectively. Is also able to deaminate adenosine	K12960	ko00270,ko01100,map00270,map01100	NA	Amidohydro_1	Bacteria	Proteobacteria	Betaproteobacteria	Rhodocyclales	Rhodocyclaceae	Propionivibrio	Propionivibrio
76478	NODE_14837_length_6839_cov_41024.887821_g1_i7297_4	NODE_14837_length_6839_cov_41024.887821_g1_i7297	K12960	5-methylthioadenosine/S-adenosylhomocysteine deaminase [EC:3.5.4.31 3.5.4.28]	Amidohydrolase family [PF01979.24]; Amidohydrolase family [PF07969.15]	3.99E-237	661	COG0402	F	Catalyzes the deamination of 5-methylthioadenosine and S-adenosyl-L-homocysteine into 5-methylthioinosine and S-inosyl-L- homocysteine, respectively. Is also able to deaminate adenosine	K12960	ko00270,ko01100,map00270,map01100	NA	Amidohydro_1	Bacteria	Proteobacteria	Betaproteobacteria	Rhodocyclales	Rhodocyclaceae	Propionivibrio	Propionivibrio
86461	NODE_16754_length_6360_cov_43370.296803_g1_i7999_6	NODE_16754_length_6360_cov_43370.296803_g1_i7999	K12960	5-methylthioadenosine/S-adenosylhomocysteine deaminase [EC:3.5.4.31 3.5.4.28]	Amidohydrolase family [PF01979.24]; Amidohydrolase family [PF07969.15]	3.99E-237	661	COG0402	F	Catalyzes the deamination of 5-methylthioadenosine and S-adenosyl-L-homocysteine into 5-methylthioinosine and S-inosyl-L- homocysteine, respectively. Is also able to deaminate adenosine	K12960	ko00270,ko01100,map00270,map01100	NA	Amidohydro_1	Bacteria	Proteobacteria	Betaproteobacteria	Rhodocyclales	Rhodocyclaceae	Propionivibrio	Propionivibrio
93730	NODE_18317_length_6008_cov_3759.885762_g1_i8549_3	NODE_18317_length_6008_cov_3759.885762_g1_i8549	K12960	5-methylthioadenosine/S-adenosylhomocysteine deaminase [EC:3.5.4.31 3.5.4.28]	Amidohydrolase family [PF01979.24]; Amidohydrolase family [PF07969.15]	3.99E-237	661	COG0402	F	Catalyzes the deamination of 5-methylthioadenosine and S-adenosyl-L-homocysteine into 5-methylthioinosine and S-inosyl-L- homocysteine, respectively. Is also able to deaminate adenosine	K12960	ko00270,ko01100,map00270,map01100	NA	Amidohydro_1	Bacteria	Proteobacteria	Betaproteobacteria	Rhodocyclales	Rhodocyclaceae	Propionivibrio	Propionivibrio
94815	NODE_18522_length_5971_cov_25351.280773_g1_i8632_6	NODE_18522_length_5971_cov_25351.280773_g1_i8632	K12960	5-methylthioadenosine/S-adenosylhomocysteine deaminase [EC:3.5.4.31 3.5.4.28]	Amidohydrolase family [PF01979.24]; Amidohydrolase family [PF07969.15]	3.99E-237	661	COG0402	F	Catalyzes the deamination of 5-methylthioadenosine and S-adenosyl-L-homocysteine into 5-methylthioinosine and S-inosyl-L- homocysteine, respectively. Is also able to deaminate adenosine	K12960	ko00270,ko01100,map00270,map01100	NA	Amidohydro_1	Bacteria	Proteobacteria	Betaproteobacteria	Rhodocyclales	Rhodocyclaceae	Propionivibrio	Propionivibrio
125171	NODE_25452_length_4870_cov_97002.577444_g1_i10856_2	NODE_25452_length_4870_cov_97002.577444_g1_i10856	K12960	5-methylthioadenosine/S-adenosylhomocysteine deaminase [EC:3.5.4.31 3.5.4.28]	Amidohydrolase family [PF01979.24]; Amidohydrolase family [PF07969.15]	3.99E-237	661	COG0402	F	Catalyzes the deamination of 5-methylthioadenosine and S-adenosyl-L-homocysteine into 5-methylthioinosine and S-inosyl-L- homocysteine, respectively. Is also able to deaminate adenosine	K12960	ko00270,ko01100,map00270,map01100	NA	Amidohydro_1	Bacteria	Proteobacteria	Betaproteobacteria	Rhodocyclales	Rhodocyclaceae	Propionivibrio	Propionivibrio
129667	NODE_26539_length_4735_cov_14770.977263_g1_i11185_2	NODE_26539_length_4735_cov_14770.977263_g1_i11185	K12960	5-methylthioadenosine/S-adenosylhomocysteine deaminase [EC:3.5.4.31 3.5.4.28]	Amidohydrolase family [PF01979.24]; Amidohydrolase family [PF07969.15]	3.99E-237	661	COG0402	F	Catalyzes the deamination of 5-methylthioadenosine and S-adenosyl-L-homocysteine into 5-methylthioinosine and S-inosyl-L- homocysteine, respectively. Is also able to deaminate adenosine	K12960	ko00270,ko01100,map00270,map01100	NA	Amidohydro_1	Bacteria	Proteobacteria	Betaproteobacteria	Rhodocyclales	Rhodocyclaceae	Propionivibrio	Propionivibrio
132324	NODE_27254_length_4659_cov_4881.253598_g1_i11405_2	NODE_27254_length_4659_cov_4881.253598_g1_i11405	K12960	5-methylthioadenosine/S-adenosylhomocysteine deaminase [EC:3.5.4.31 3.5.4.28]	Amidohydrolase family [PF01979.24]; Amidohydrolase family [PF07969.15]	3.99E-237	661	COG0402	F	Catalyzes the deamination of 5-methylthioadenosine and S-adenosyl-L-homocysteine into 5-methylthioinosine and S-inosyl-L- homocysteine, respectively. Is also able to deaminate adenosine	K12960	ko00270,ko01100,map00270,map01100	NA	Amidohydro_1	Bacteria	Proteobacteria	Betaproteobacteria	Rhodocyclales	Rhodocyclaceae	Propionivibrio	Propionivibrio
155283	NODE_33385_length_4063_cov_74100.633584_g1_i12999_4	NODE_33385_length_4063_cov_74100.633584_g1_i12999	K12960	5-methylthioadenosine/S-adenosylhomocysteine deaminase [EC:3.5.4.31 3.5.4.28]	Amidohydrolase family [PF01979.24]; Amidohydrolase family [PF07969.15]	3.99E-237	661	COG0402	F	Catalyzes the deamination of 5-methylthioadenosine and S-adenosyl-L-homocysteine into 5-methylthioinosine and S-inosyl-L- homocysteine, respectively. Is also able to deaminate adenosine	K12960	ko00270,ko01100,map00270,map01100	NA	Amidohydro_1	Bacteria	Proteobacteria	Betaproteobacteria	Rhodocyclales	Rhodocyclaceae	Propionivibrio	Propionivibrio
304462	NODE_8548_length_9402_cov_3740.304320_g1_i4612_2	NODE_8548_length_9402_cov_3740.304320_g1_i4612	K12960	5-methylthioadenosine/S-adenosylhomocysteine deaminase [EC:3.5.4.31 3.5.4.28]	Amidohydrolase family [PF01979.24]; Amidohydrolase family [PF07969.15]	3.99E-237	661	COG0402	F	Catalyzes the deamination of 5-methylthioadenosine and S-adenosyl-L-homocysteine into 5-methylthioinosine and S-inosyl-L- homocysteine, respectively. Is also able to deaminate adenosine	K12960	ko00270,ko01100,map00270,map01100	NA	Amidohydro_1	Bacteria	Proteobacteria	Betaproteobacteria	Rhodocyclales	Rhodocyclaceae	Propionivibrio	Propionivibrio
79937	NODE_154_length_45020_cov_41.934634_g28_i0_41	NODE_154_length_45020_cov_41.934634_g28_i0	K12960	5-methylthioadenosine/S-adenosylhomocysteine deaminase [EC:3.5.4.31 3.5.4.28]	Amidohydrolase family [PF01979.24]; Amidohydrolase family [PF07969.15]	4.77E-198	563	COG0402	F	Catalyzes the deamination of 5-methylthioadenosine and S-adenosyl-L-homocysteine into 5-methylthioinosine and S-inosyl-L- homocysteine, respectively. Is also able to deaminate adenosine	K12960	ko00270,ko01100,map00270,map01100	NA	Amidohydro_1	Bacteria	Proteobacteria	Betaproteobacteria	Nitrosomonadales	Sulfuricellaceae	Sulfurirhabdus	Sulfurirhabdus
129792	NODE_26570_length_4731_cov_11.890940_g7515_i0_3	NODE_26570_length_4731_cov_11.890940_g7515_i0	K12960	5-methylthioadenosine/S-adenosylhomocysteine deaminase [EC:3.5.4.31 3.5.4.28]	Amidohydrolase family [PF01979.24]; Amidohydrolase family [PF07969.15]	4.10E-242	674	COG0402	F	Catalyzes the deamination of 5-methylthioadenosine and S-adenosyl-L-homocysteine into 5-methylthioinosine and S-inosyl-L- homocysteine, respectively. Is also able to deaminate adenosine	K12960	ko00270,ko01100,map00270,map01100	NA	Amidohydro_1	Bacteria	Proteobacteria	Deltaproteobacteria	Syntrophales	Syntrophaceae	Syntrophus	Syntrophus
129793	NODE_26570_length_4731_cov_11.890940_g7515_i0_4	NODE_26570_length_4731_cov_11.890940_g7515_i0	K12960	5-methylthioadenosine/S-adenosylhomocysteine deaminase [EC:3.5.4.31 3.5.4.28]	Amidohydrolase family [PF01979.24]; Amidohydrolase family [PF07969.15]	4.25E-204	577	COG0402	F	Catalyzes the deamination of 5-methylthioadenosine and S-adenosyl-L-homocysteine into 5-methylthioinosine and S-inosyl-L- homocysteine, respectively. Is also able to deaminate adenosine	K12960	ko00270,ko01100,map00270,map01100	NA	Amidohydro_1	Bacteria	Proteobacteria	Deltaproteobacteria	Syntrophales	Syntrophaceae	Syntrophus	Syntrophus
15888	NODE_10747_length_8257_cov_5.578690_g2384_i0_7	NODE_10747_length_8257_cov_5.578690_g2384_i0	NA	NA	Amidohydrolase family [PF01979.24]; Amidohydrolase family [PF07969.15]	9.82E-149	432	COG0402	F	Catalyzes the deamination of 5-methylthioadenosine and S-adenosyl-L-homocysteine into 5-methylthioinosine and S-inosyl-L- homocysteine, respectively. Is also able to deaminate adenosine	K12960	ko00270,ko01100,map00270,map01100	NA	Amidohydro_1	Bacteria	Proteobacteria	Betaproteobacteria	Rhodocyclales	Zoogloeaceae	Zoogloea	Zoogloea
96731	NODE_1895_length_19324_cov_48.691289_g1_i1170_18	NODE_1895_length_19324_cov_48.691289_g1_i1170	NA	NA	NA	1.72E-18	85.5	COG0402	F	Catalyzes the hydrolytic cleavage of a carbon-halogen bond in N-ethylammeline	K12960	ko00270,ko01100,map00270,map01100	NA	Amidohydro_1	Bacteria	Proteobacteria	Betaproteobacteria	Rhodocyclales	Zoogloeaceae	Zoogloea	Zoogloea
229959	NODE_5651_length_11777_cov_199.474880_g1_i3240_3	NODE_5651_length_11777_cov_199.474880_g1_i3240	NA	NA	Putative transmembrane family 234 [PF10639.13]	2.49E-54	172	COG2076	P	Multidrug Resistance protein	K12962	ko01503,map01503	M00721	EamA,Multi_Drug_Res	Bacteria	Proteobacteria	Betaproteobacteria	NA	NA	Candidatus Accumulibacter	Candidatus Accumulibacter
278443	NODE_7479_length_10144_cov_831.992950_g1_i4138_6	NODE_7479_length_10144_cov_831.992950_g1_i4138	NA	NA	NA	9.36E-46	150	COG2076	P	Permeases of the drug metabolite transporter (DMT) superfamily	K12962	ko01503,map01503	M00721	EamA	Bacteria	Proteobacteria	Betaproteobacteria	NA	NA	Candidatus Accumulibacter	Candidatus Accumulibacter
297084	NODE_8233_length_9599_cov_68.366996_g1730_i0_2	NODE_8233_length_9599_cov_68.366996_g1730_i0	NA	NA	NA	1.80E-43	144	COG2076	P	Permeases of the drug metabolite transporter (DMT) superfamily	K12962	ko01503,map01503	M00721	EamA	Bacteria	Proteobacteria	Betaproteobacteria	NA	NA	Candidatus Accumulibacter	Candidatus Accumulibacter
334155	NODE_9838_length_8688_cov_577.193732_g1_i5178_6	NODE_9838_length_8688_cov_577.193732_g1_i5178	NA	NA	NA	9.36E-46	150	COG2076	P	Permeases of the drug metabolite transporter (DMT) superfamily	K12962	ko01503,map01503	M00721	EamA	Bacteria	Proteobacteria	Betaproteobacteria	NA	NA	Candidatus Accumulibacter	Candidatus Accumulibacter
195040	NODE_44941_length_3311_cov_107.059914_g15411_i0_1	NODE_44941_length_3311_cov_107.059914_g15411_i0	NA	NA	NA	1.23E-05	47.8	COG2076	P	Permeases of the drug metabolite transporter (DMT) superfamily	K12962	ko01503,map01503	M00721	NA	Bacteria	Proteobacteria	Gammaproteobacteria	NA	Candidatus Competibacteraceae	Candidatus Contendobacter	Candidatus Contendobacter
237824	NODE_5934_length_11499_cov_126.273324_g1_i3397_5	NODE_5934_length_11499_cov_126.273324_g1_i3397	NA	NA	NA	3.31E-34	122	COG2076	P	Multidrug Resistance protein	K12963	ko01503,map01503	M00721	EamA,Multi_Drug_Res	Bacteria	Proteobacteria	Betaproteobacteria	NA	NA	Candidatus Accumulibacter	Candidatus Accumulibacter
58930	NODE_128556_length_1542_cov_4.844112_g69623_i0_3	NODE_128556_length_1542_cov_4.844112_g69623_i0	NA	NA	NA	2.16E-15	72.8	2EIVR	NA	NA	K12963	ko01503,map01503	M00721	EamA	Bacteria	Verrucomicrobia	Verrucomicrobiae	NA	NA	NA	NA
179420	NODE_40258_length_3577_cov_7.630422_g13224_i0_2	NODE_40258_length_3577_cov_7.630422_g13224_i0	NA	NA	NA	3.05E-60	187	COG2076	P	EamA-like transporter family	K12963	ko01503,map01503	M00721	EamA	Bacteria	Bacteroidetes	Flavobacteriia	Flavobacteriales	Flavobacteriaceae	NA	NA
306424	NODE_86291_length_2062_cov_5.150327_g39023_i0_3	NODE_86291_length_2062_cov_5.150327_g39023_i0	NA	NA	NA	6.67E-48	156	COG2076	P	EamA-like transporter family	K12963	ko01503,map01503	M00721	EamA	Bacteria	Bacteroidetes	Flavobacteriia	Flavobacteriales	Flavobacteriaceae	Sabulilitoribacter	Sabulilitoribacter
302090	NODE_84507_length_2095_cov_6.144906_g37847_i0_1	NODE_84507_length_2095_cov_6.144906_g37847_i0	NA	NA	D-isomer specific 2-hydroxyacid dehydrogenase, NAD binding domain [PF02826.23]; D-isomer specific 2-hydroxyacid dehydrogenase, catalytic domain [PF00389.34]	1.40E-13	74.3	COG0111	EH	D-isomer specific 2-hydroxyacid dehydrogenase, NAD binding domain	K12972	ko00260,ko00620,ko00630,ko01100,ko01110,ko01120,map00260,map00620,map00630,map01100,map01110,map01120	NA	2-Hacid_dh_C	Bacteria	Bacteroidetes	Bacteroidia	Marinilabiliales	Prolixibacteraceae	Aquipluma	Aquipluma
213931	NODE_5102_length_12341_cov_9.565210_g971_i0_5	NODE_5102_length_12341_cov_9.565210_g971_i0	K12972	glyoxylate/hydroxypyruvate reductase [EC:1.1.1.79 1.1.1.81]	D-isomer specific 2-hydroxyacid dehydrogenase, NAD binding domain [PF02826.23]	7.23E-136	395	COG0111	EH	D-isomer specific 2-hydroxyacid dehydrogenase, NAD-binding	K12972	ko00260,ko00620,ko00630,ko01100,ko01110,ko01120,map00260,map00620,map00630,map01100,map01110,map01120	NA	2-Hacid_dh_C	Bacteria	Proteobacteria	Betaproteobacteria	NA	NA	Candidatus Accumulibacter	Candidatus Accumulibacter
215563	NODE_51574_length_3003_cov_16.093174_g13583_i2_4	NODE_51574_length_3003_cov_16.093174_g13583_i2	NA	NA	NA	4.02E-33	122	COG0111	EH	PFAM D-isomer specific 2-hydroxyacid dehydrogenase, NAD-binding	K12972	ko00260,ko00620,ko00630,ko01100,ko01110,ko01120,map00260,map00620,map00630,map01100,map01110,map01120	NA	2-Hacid_dh_C	Bacteria	Proteobacteria	Betaproteobacteria	Burkholderiales	NA	NA	NA
246762	NODE_62651_length_2608_cov_13.108481_g4517_i3_1	NODE_62651_length_2608_cov_13.108481_g4517_i3	K12972	glyoxylate/hydroxypyruvate reductase [EC:1.1.1.79 1.1.1.81]	D-isomer specific 2-hydroxyacid dehydrogenase, NAD binding domain [PF02826.23]; D-isomer specific 2-hydroxyacid dehydrogenase, catalytic domain [PF00389.34]	1.71E-179	504	COG0111	EH	PFAM D-isomer specific 2-hydroxyacid dehydrogenase, NAD-binding	K12972	ko00260,ko00620,ko00630,ko01100,ko01110,ko01120,map00260,map00620,map00630,map01100,map01110,map01120	NA	2-Hacid_dh_C	Bacteria	Proteobacteria	Alphaproteobacteria	NA	NA	NA	NA
273207	NODE_72768_length_2338_cov_9.184547_g4517_i4_5	NODE_72768_length_2338_cov_9.184547_g4517_i4	NA	NA	D-isomer specific 2-hydroxyacid dehydrogenase, NAD binding domain [PF02826.23]	2.34E-47	159	COG0111	EH	PFAM D-isomer specific 2-hydroxyacid dehydrogenase, NAD-binding	K12972	ko00260,ko00620,ko00630,ko01100,ko01110,ko01120,map00260,map00620,map00630,map01100,map01110,map01120	NA	2-Hacid_dh_C	Bacteria	Proteobacteria	Alphaproteobacteria	NA	NA	NA	NA
284541	NODE_77263_length_2238_cov_2.397691_g33256_i0_1	NODE_77263_length_2238_cov_2.397691_g33256_i0	K12972	glyoxylate/hydroxypyruvate reductase [EC:1.1.1.79 1.1.1.81]	D-isomer specific 2-hydroxyacid dehydrogenase, NAD binding domain [PF02826.23]; D-isomer specific 2-hydroxyacid dehydrogenase, catalytic domain [PF00389.34]; NAD binding domain of 6-phosphogluconate dehydrogenase [PF03446.19]	8.84E-133	385	COG0111	EH	COG0111 Phosphoglycerate dehydrogenase and related dehydrogenases	K12972	ko00260,ko00620,ko00630,ko01100,ko01110,ko01120,map00260,map00620,map00630,map01100,map01110,map01120	NA	2-Hacid_dh_C	Bacteria	Proteobacteria	Alphaproteobacteria	Rhodospirillales	Acetobacteraceae	NA	NA
287645	NODE_78571_length_2210_cov_8.463266_g34066_i0_1	NODE_78571_length_2210_cov_8.463266_g34066_i0	K12972	glyoxylate/hydroxypyruvate reductase [EC:1.1.1.79 1.1.1.81]	D-isomer specific 2-hydroxyacid dehydrogenase, NAD binding domain [PF02826.23]	8.42E-90	272	COG0111	EH	2-hydroxyacid dehydrogenase	K12972	ko00260,ko00620,ko00630,ko01100,ko01110,ko01120,map00260,map00620,map00630,map01100,map01110,map01120	NA	2-Hacid_dh_C	Bacteria	Proteobacteria	Betaproteobacteria	Burkholderiales	NA	NA	NA
4531	NODE_10215_length_8510_cov_7.750859_g2259_i0_3	NODE_10215_length_8510_cov_7.750859_g2259_i0	NA	NA	D-isomer specific 2-hydroxyacid dehydrogenase, NAD binding domain [PF02826.23]	1.73E-171	485	COG0111	EH	PFAM D-isomer specific 2-hydroxyacid dehydrogenase, NAD-binding	K12972	ko00260,ko00620,ko00630,ko01100,ko01110,ko01120,map00260,map00620,map00630,map01100,map01110,map01120	NA	2-Hacid_dh_C	Bacteria	Proteobacteria	Betaproteobacteria	Burkholderiales	Comamonadaceae	Rhodoferax	Rhodoferax
264584	NODE_69451_length_2420_cov_5.000000_g28573_i0_2	NODE_69451_length_2420_cov_5.000000_g28573_i0	K12972	glyoxylate/hydroxypyruvate reductase [EC:1.1.1.79 1.1.1.81]	D-isomer specific 2-hydroxyacid dehydrogenase, NAD binding domain [PF02826.23]	2.14E-189	529	COG0111	EH	PFAM D-isomer specific 2-hydroxyacid dehydrogenase, NAD-binding	K12972	ko00260,ko00620,ko00630,ko01100,ko01110,ko01120,map00260,map00620,map00630,map01100,map01110,map01120	NA	2-Hacid_dh_C	Bacteria	Proteobacteria	Betaproteobacteria	Burkholderiales	Comamonadaceae	Simplicispira	Simplicispira
12346	NODE_105787_length_1778_cov_2.354252_g52576_i0_1	NODE_105787_length_1778_cov_2.354252_g52576_i0	NA	NA	D-isomer specific 2-hydroxyacid dehydrogenase, NAD binding domain [PF02826.23]	1.32E-80	249	COG0111	C	dehydrogenase and related dehydrogenases	K12972	ko00260,ko00620,ko00630,ko01100,ko01110,ko01120,map00260,map00620,map00630,map01100,map01110,map01120	NA	2-Hacid_dh_C	Bacteria	Proteobacteria	Alphaproteobacteria	Rhodobacterales	Rhodobacteraceae	Sinirhodobacter	Sinirhodobacter
26882	NODE_112837_length_1696_cov_6.393099_g57668_i0_1	NODE_112837_length_1696_cov_6.393099_g57668_i0	NA	NA	NA	2.00E-07	55.1	COG0111	EH	D-isomer specific 2-hydroxyacid dehydrogenase	K12972	ko00260,ko00620,ko00630,ko01100,ko01110,ko01120,map00260,map00620,map00630,map01100,map01110,map01120	NA	2-Hacid_dh_C	Bacteria	Proteobacteria	Betaproteobacteria	Rhodocyclales	Zoogloeaceae	Zoogloea	Zoogloea
135349	NODE_2801_length_16267_cov_130.917006_g1_i1716_4	NODE_2801_length_16267_cov_130.917006_g1_i1716	K12973	lipid IVA palmitoyltransferase [EC:2.3.1.251]	Antimicrobial peptide resistance and lipid A acylation protein PagP [PF07017.15]	2.80E-138	390	2C256	M	Transfers a palmitate residue from the sn-1 position of a phospholipid to the N-linked hydroxymyristate on the proximal unit of lipid A or its precursors	K12973	ko01503,ko05133,map01503,map05133	M00724	OMP_b-brl,PagP	Bacteria	Proteobacteria	Betaproteobacteria	NA	NA	Candidatus Accumulibacter	Candidatus Accumulibacter
266821	NODE_7026_length_10492_cov_118.542470_g1_i3911_5	NODE_7026_length_10492_cov_118.542470_g1_i3911	K12973	lipid IVA palmitoyltransferase [EC:2.3.1.251]	Antimicrobial peptide resistance and lipid A acylation protein PagP [PF07017.15]	1.19E-139	393	2C256	M	Transfers a palmitate residue from the sn-1 position of a phospholipid to the N-linked hydroxymyristate on the proximal unit of lipid A or its precursors	K12973	ko01503,ko05133,map01503,map05133	M00724	OMP_b-brl,PagP	Bacteria	Proteobacteria	Betaproteobacteria	NA	NA	Candidatus Accumulibacter	Candidatus Accumulibacter
283224	NODE_766_length_27461_cov_339.447532_g56_i1_7	NODE_766_length_27461_cov_339.447532_g56_i1	K12976	lipid A 3-O-deacylase [EC:3.1.1.-]	Lipid A 3-O-deacylase (PagL) [PF09411.14]	1.01E-61	195	COG3637	M	Has lipid A 3-O-deacylase activity. Hydrolyzes the ester bond at the 3 position of lipid A, a bioactive component of lipopolysaccharide (LPS), thereby releasing the primary fatty acyl moiety	K12976	NA	NA	PagL	Bacteria	Proteobacteria	Gammaproteobacteria	Aeromonadales	Aeromonadaceae	Aeromonas	Aeromonas
146563	NODE_309_length_36689_cov_259.965288_g56_i0_15	NODE_309_length_36689_cov_259.965288_g56_i0	K12976	lipid A 3-O-deacylase [EC:3.1.1.-]	Lipid A 3-O-deacylase (PagL) [PF09411.14]	1.01E-61	195	COG3637	M	Has lipid A 3-O-deacylase activity. Hydrolyzes the ester bond at the 3 position of lipid A, a bioactive component of lipopolysaccharide (LPS), thereby releasing the primary fatty acyl moiety	K12976	NA	NA	PagL	Bacteria	Proteobacteria	Gammaproteobacteria	Pseudomonadales	Pseudomonadaceae	Pseudomonas	Pseudomonas
250676	NODE_6417_length_11020_cov_6.212022_g1263_i0_5	NODE_6417_length_11020_cov_6.212022_g1263_i0	K12976	lipid A 3-O-deacylase [EC:3.1.1.-]	Lipid A 3-O-deacylase (PagL) [PF09411.14]	3.46E-65	204	COG3637	M	Has lipid A 3-O-deacylase activity. Hydrolyzes the ester bond at the 3 position of lipid A, a bioactive component of lipopolysaccharide (LPS), thereby releasing the primary fatty acyl moiety	K12976	NA	NA	PagL	Bacteria	Proteobacteria	Betaproteobacteria	Burkholderiales	Comamonadaceae	Simplicispira	Simplicispira
33180	NODE_115876_length_1663_cov_6.627673_g59959_i0_2	NODE_115876_length_1663_cov_6.627673_g59959_i0	NA	NA	NA	1.26E-69	220	COG3637	M	Has lipid A 3-O-deacylase activity. Hydrolyzes the ester bond at the 3 position of lipid A, a bioactive component of lipopolysaccharide (LPS), thereby releasing the primary fatty acyl moiety	K12976,K22110	NA	NA	DUF2490,KdgM,OMP_b-brl,PagL	Bacteria	NA	NA	NA	NA	NA	NA
115615	NODE_23109_length_5195_cov_4.661265_g6233_i0_1	NODE_23109_length_5195_cov_4.661265_g6233_i0	NA	NA	NA	4.68E-58	192	COG3637	M	Has lipid A 3-O-deacylase activity. Hydrolyzes the ester bond at the 3 position of lipid A, a bioactive component of lipopolysaccharide (LPS), thereby releasing the primary fatty acyl moiety	K12976,K22110	NA	NA	DUF2490,OMP_b-brl,Surface_Ag_2	Bacteria	Nitrospirae	Nitrospira	Nitrospirales	Nitrospiraceae	Nitrospira	Nitrospira
149502	NODE_31799_length_4202_cov_12.097602_g9540_i0_5	NODE_31799_length_4202_cov_12.097602_g9540_i0	K12978	lipid A 4'-phosphatase [EC:3.1.3.-]	PAP2 superfamily [PF01569.25]	5.98E-29	113	COG3907	S	PAP2 superfamily	K12978	NA	NA	PAP2	Bacteria	Proteobacteria	Alphaproteobacteria	Rhodobacterales	Rhodobacteraceae	Haematobacter	Haematobacter
187796	NODE_42765_length_3429_cov_13.180274_g14366_i0_2	NODE_42765_length_3429_cov_13.180274_g14366_i0	K12978	lipid A 4'-phosphatase [EC:3.1.3.-]	PAP2 superfamily [PF01569.25]	7.31E-110	322	COG3907	S	PAP2 superfamily	K12978	NA	NA	PAP2	Bacteria	Proteobacteria	Betaproteobacteria	Burkholderiales	Comamonadaceae	Rhodoferax	Rhodoferax
108119	NODE_21422_length_5449_cov_6.557106_g5651_i0_6	NODE_21422_length_5449_cov_6.557106_g5651_i0	NA	NA	Outer membrane protein beta-barrel domain [PF13505.10]	3.48E-06	53.9	COG3637	M	Has lipid A 3-O-deacylase activity. Hydrolyzes the ester bond at the 3 position of lipid A, a bioactive component of lipopolysaccharide (LPS), thereby releasing the primary fatty acyl moiety	K12980	NA	NA	Alginate_exp,OMP_b-brl,Surface_Ag_2	Bacteria	Nitrospirae	Nitrospira	Nitrospirales	Nitrospiraceae	Nitrospira	Nitrospira
198852	NODE_46114_length_3253_cov_134.100314_g1_i15824_3	NODE_46114_length_3253_cov_134.100314_g1_i15824	NA	NA	Glycosyl transferase family 2 [PF00535.30]; Glycosyltransferase like family 2 [PF13641.10]; Glycosyltransferase like family 2 [PF10111.13]	9.29E-96	310	COG0463	M	Glycosyl transferase, family 2	K12983	NA	NA	Glycos_transf_2	Bacteria	Proteobacteria	Betaproteobacteria	NA	NA	Candidatus Accumulibacter	Candidatus Accumulibacter
301730	NODE_8433_length_9459_cov_61.229491_g1785_i0_5	NODE_8433_length_9459_cov_61.229491_g1785_i0	NA	NA	Glycosyl transferase family 2 [PF00535.30]; Glycosyl transferases group 1 [PF00534.24]; Glycosyltransferase like family 2 [PF13641.10]; Glycosyl transferases group 1 [PF13692.10]; Family 4 Glycosyltransferase in conflict systems [PF20706.1]; Glycosyltransferase like family 2 [PF10111.13]; Glycosyl transferases group 1 [PF13524.10]	3.92E-95	321	COG0463	M	Glycosyl transferase, family 2	K12983	NA	NA	Glycos_transf_2	Bacteria	Proteobacteria	Betaproteobacteria	NA	NA	Candidatus Accumulibacter	Candidatus Accumulibacter
171414	NODE_37904_length_3723_cov_12.865753_g12162_i0_1	NODE_37904_length_3723_cov_12.865753_g12162_i0	NA	NA	Glycosyl transferase family 2 [PF00535.30]; Glycosyltransferase like family 2 [PF13641.10]	8.55E-21	91.3	COG0463	M	Glycosyl transferase family 2	K12984	NA	NA	Glycos_transf_2	Bacteria	Proteobacteria	Gammaproteobacteria	NA	Candidatus Competibacteraceae	Candidatus Contendobacter	Candidatus Contendobacter
312995	NODE_89113_length_2015_cov_9.931514_g12162_i1_3	NODE_89113_length_2015_cov_9.931514_g12162_i1	NA	NA	Glycosyl transferase family 2 [PF00535.30]; Glycosyltransferase like family 2 [PF13641.10]	8.55E-21	91.3	COG0463	M	Glycosyl transferase family 2	K12984	NA	NA	Glycos_transf_2	Bacteria	Proteobacteria	Gammaproteobacteria	NA	Candidatus Competibacteraceae	Candidatus Contendobacter	Candidatus Contendobacter
33597	NODE_116062_length_1661_cov_4.732997_g60099_i0_1	NODE_116062_length_1661_cov_4.732997_g60099_i0	NA	NA	NA	2.11E-20	89	COG0463	M	Glycosyl transferase, family 2	K12984	NA	NA	Glycos_transf_2	Bacteria	Verrucomicrobia	Opitutae	Opitutales	Opitutaceae	NA	NA
212784	NODE_50637_length_3044_cov_3.515651_g18213_i0_4	NODE_50637_length_3044_cov_3.515651_g18213_i0	NA	NA	NA	2.24E-10	61.2	COG0463	M	Glycosyl transferase, family 2	K12984	NA	NA	Glycos_transf_2	Bacteria	Acidobacteria	Holophagae	Holophagales	NA	NA	NA
70042	NODE_1364_length_22340_cov_10.960210_g233_i0_3	NODE_1364_length_22340_cov_10.960210_g233_i0	NA	NA	Glycosyl transferase family 2 [PF00535.30]	1.93E-182	508	COG0463	M	biosynthesis glycosyltransferase	K12984	NA	NA	Glycos_transf_2	Bacteria	Nitrospirae	Nitrospira	Nitrospirales	Nitrospiraceae	Nitrospira	Nitrospira
194533	NODE_4476_length_13160_cov_11.593260_g233_i3_5	NODE_4476_length_13160_cov_11.593260_g233_i3	NA	NA	Glycosyl transferase family 2 [PF00535.30]	1.93E-182	508	COG0463	M	biosynthesis glycosyltransferase	K12984	NA	NA	Glycos_transf_2	Bacteria	Nitrospirae	Nitrospira	Nitrospirales	Nitrospiraceae	Nitrospira	Nitrospira
158674	NODE_34295_length_3989_cov_6.329673_g10565_i0_1	NODE_34295_length_3989_cov_6.329673_g10565_i0	NA	NA	Glycosyl transferase family 2 [PF00535.30]; Glycosyltransferase like family 2 [PF13641.10]	1.14E-156	443	COG0463	M	Glycosyl transferase family 2	K12984	NA	NA	Glycos_transf_2	Bacteria	Proteobacteria	Betaproteobacteria	Burkholderiales	Comamonadaceae	Rhodoferax	Rhodoferax
68468	NODE_13365_length_7278_cov_10.056766_g3064_i0_2	NODE_13365_length_7278_cov_10.056766_g3064_i0	NA	NA	Glycosyl transferase family 2 [PF00535.30]; Glycosyltransferase like family 2 [PF13641.10]	2.88E-34	131	COG0463	M	Glycosyl transferase, family 2	K12984	NA	NA	Glycos_transf_2	Bacteria	Proteobacteria	Betaproteobacteria	Nitrosomonadales	Sulfuricellaceae	Sulfuriferula	Sulfuriferula
315209	NODE_8_length_79288_cov_64.399735_g4_i0_38	NODE_8_length_79288_cov_64.399735_g4_i0	K12988	alpha-1,3-rhamnosyltransferase [EC:2.4.1.-]	Glycosyltransferase like family 2 [PF13641.10]; Glycosyl transferase family 2 [PF00535.30]; Glycosyltransferase like family 2 [PF10111.13]	4.18E-129	375	COG1215	M	COG0463 Glycosyltransferases involved in cell wall biogenesis	K12988	NA	NA	Glycos_transf_2	Bacteria	Proteobacteria	Betaproteobacteria	Burkholderiales	Alcaligenaceae	Achromobacter	Achromobacter
142277	NODE_29841_length_4384_cov_14.535375_g8756_i0_4	NODE_29841_length_4384_cov_14.535375_g8756_i0	K12988	alpha-1,3-rhamnosyltransferase [EC:2.4.1.-]	Glycosyltransferase like family 2 [PF13641.10]; Glycosyl transferase family 2 [PF00535.30]; Glycosyltransferase like family 2 [PF10111.13]	2.21E-131	382	COG1215	M	COG0463 Glycosyltransferases involved in cell wall biogenesis	K12988	NA	NA	Glycos_transf_2	Bacteria	Proteobacteria	Gammaproteobacteria	Pseudomonadales	Pseudomonadaceae	Pseudomonas	Pseudomonas
129655	NODE_26536_length_4736_cov_53.484238_g7505_i0_3	NODE_26536_length_4736_cov_53.484238_g7505_i0	NA	NA	Ribonuclease B OB domain [PF08206.15]; Cold shock domain [PF17876.5]	5.74E-124	374	COG0557	J	3'-5' exoribonuclease that releases 5'-nucleoside monophosphates and is involved in maturation of structured RNAs	K12573,K12585	ko03018,map03018	M00391	OB_RNB,RNB,S1	Bacteria	Bacteroidetes	Flavobacteriia	Flavobacteriales	Flavobacteriaceae	Flavobacterium	Flavobacterium
15217	NODE_107134_length_1761_cov_2.074052_g53548_i0_1	NODE_107134_length_1761_cov_2.074052_g53548_i0	K26815	MMP alpha-(1->4)-mannosyltransferase [EC:2.4.1.393]	Glycosyl transferases group 1 [PF00534.24]; Glycosyl transferases group 1 [PF13692.10]; Family 4 Glycosyltransferase in conflict systems [PF20706.1]; Glycosyl transferases group 1 [PF13524.10]	7.85E-171	493	COG0438	M	Glycosyl transferases group 1	K12989	NA	NA	Glycos_transf_1	Bacteria	Proteobacteria	Alphaproteobacteria	NA	NA	NA	NA
41326	NODE_119827_length_1622_cov_12.810846_g62918_i0_1	NODE_119827_length_1622_cov_12.810846_g62918_i0	NA	NA	NA	8.08E-06	51.6	COG0438	M	Glycosyltransferase Family 4	K12989	NA	NA	Glyco_transf_4,Glycos_transf_1	Bacteria	NA	NA	NA	NA	NA	NA
139084	NODE_29009_length_4472_cov_14.526256_g8420_i0_3	NODE_29009_length_4472_cov_14.526256_g8420_i0	NA	NA	Glycosyl transferases group 1 [PF00534.24]; Glycosyl transferases group 1 [PF13692.10]	3.00E-06	58.5	COG0438	M	Glycosyl transferases group 1	K12989	NA	NA	Glycos_transf_1	Bacteria	NA	NA	NA	NA	NA	NA
326660	NODE_95034_length_1923_cov_4.788108_g44959_i0_3	NODE_95034_length_1923_cov_4.788108_g44959_i0	NA	NA	NA	7.87E-17	83.6	COG0438	M	Glycosyl transferases group 1	K12989	NA	NA	Glyco_transf_4,Glycos_transf_1	Bacteria	Candidatus Margulisbacteria	Candidatus Riflemargulisbacteria	NA	NA	NA	NA
116685	NODE_23363_length_5154_cov_132.522732_g1_i10215_6	NODE_23363_length_5154_cov_132.522732_g1_i10215	K12990	rhamnosyltransferase [EC:2.4.1.-]	Glycosyltransferase like family 2 [PF13641.10]; Glycosyl transferase family 2 [PF00535.30]	3.33E-106	319	COG1216	S	Pfam Glycosyl transferase family 2	K12990	ko02024,ko02025,map02024,map02025	NA	Glycos_transf_2	Bacteria	Proteobacteria	Betaproteobacteria	NA	NA	Candidatus Accumulibacter	Candidatus Accumulibacter
156680	NODE_33755_length_4034_cov_7.588993_g10347_i0_4	NODE_33755_length_4034_cov_7.588993_g10347_i0	K12990	rhamnosyltransferase [EC:2.4.1.-]	Glycosyltransferase like family 2 [PF13641.10]	3.12E-105	317	COG1216	S	Pfam Glycosyl transferase family 2	K12990	ko02024,ko02025,map02024,map02025	NA	Glycos_transf_2	Bacteria	Proteobacteria	Betaproteobacteria	NA	NA	Candidatus Accumulibacter	Candidatus Accumulibacter
183906	NODE_41574_length_3497_cov_29.084696_g13831_i0_3	NODE_41574_length_3497_cov_29.084696_g13831_i0	K12990	rhamnosyltransferase [EC:2.4.1.-]	Glycosyltransferase like family 2 [PF13641.10]; Glycosyl transferase family 2 [PF00535.30]	2.25E-93	286	COG1216	S	Pfam Glycosyl transferase family 2	K12990	ko02024,ko02025,map02024,map02025	NA	Glycos_transf_2	Bacteria	Proteobacteria	Betaproteobacteria	NA	NA	Candidatus Accumulibacter	Candidatus Accumulibacter
234424	NODE_580_length_29940_cov_169.721700_g1_i359_18	NODE_580_length_29940_cov_169.721700_g1_i359	K12990	rhamnosyltransferase [EC:2.4.1.-]	Glycosyltransferase like family 2 [PF13641.10]; Glycosyl transferase family 2 [PF00535.30]	2.72E-106	320	COG1216	S	Pfam Glycosyl transferase family 2	K12990	ko02024,ko02025,map02024,map02025	NA	Glycos_transf_2	Bacteria	Proteobacteria	Betaproteobacteria	NA	NA	Candidatus Accumulibacter	Candidatus Accumulibacter
235802	NODE_585_length_29916_cov_169.221861_g1_i362_8	NODE_585_length_29916_cov_169.221861_g1_i362	K12990	rhamnosyltransferase [EC:2.4.1.-]	Glycosyltransferase like family 2 [PF13641.10]; Glycosyl transferase family 2 [PF00535.30]	3.85E-106	319	COG1216	S	Pfam Glycosyl transferase family 2	K12990	ko02024,ko02025,map02024,map02025	NA	Glycos_transf_2	Bacteria	Proteobacteria	Betaproteobacteria	NA	NA	Candidatus Accumulibacter	Candidatus Accumulibacter
12180	NODE_105716_length_1778_cov_28.883284_g52520_i0_3	NODE_105716_length_1778_cov_28.883284_g52520_i0	NA	NA	NA	5.24E-28	113	COG1216	S	PFAM Glycosyl transferase family 2	K12990	ko02024,ko02025,map02024,map02025	NA	Glycos_transf_2	Bacteria	Proteobacteria	Gammaproteobacteria	NA	Candidatus Competibacteraceae	Candidatus Contendobacter	Candidatus Contendobacter
21302	NODE_110092_length_1726_cov_15.955838_g55662_i0_1	NODE_110092_length_1726_cov_15.955838_g55662_i0	K12990	rhamnosyltransferase [EC:2.4.1.-]	NA	4.59E-33	128	COG1216	S	PFAM Glycosyl transferase family 2	K12990	ko02024,ko02025,map02024,map02025	NA	Glycos_transf_2	Bacteria	Proteobacteria	Gammaproteobacteria	NA	Candidatus Competibacteraceae	Candidatus Contendobacter	Candidatus Contendobacter
234731	NODE_58203_length_2752_cov_102.606570_g22194_i0_2	NODE_58203_length_2752_cov_102.606570_g22194_i0	K12990	rhamnosyltransferase [EC:2.4.1.-]	Glycosyltransferase like family 2 [PF13641.10]; Glycosyl transferase family 2 [PF00535.30]	3.83E-60	201	COG1216	S	PFAM Glycosyl transferase family 2	K12990	ko02024,ko02025,map02024,map02025	NA	Glycos_transf_2	Bacteria	Proteobacteria	Gammaproteobacteria	NA	Candidatus Competibacteraceae	Candidatus Contendobacter	Candidatus Contendobacter
240511	NODE_60350_length_2681_cov_4.952071_g23376_i0_2	NODE_60350_length_2681_cov_4.952071_g23376_i0	K12990	rhamnosyltransferase [EC:2.4.1.-]	Glycosyltransferase like family 2 [PF13641.10]	1.78E-45	164	COG1216	S	rhamnosyltransferase	K12990	ko02024,ko02025,map02024,map02025	NA	Glycos_transf_2	Bacteria	Proteobacteria	Gammaproteobacteria	NA	Candidatus Competibacteraceae	NA	NA
276749	NODE_74154_length_2305_cov_24.155018_g31297_i0_3	NODE_74154_length_2305_cov_24.155018_g31297_i0	NA	NA	Glycosyl transferase family 2 [PF00535.30]	1.38E-15	80.1	COG1216	S	Pfam Glycosyl transferase family 2	K12990	ko02024,ko02025,map02024,map02025	NA	Glycos_transf_2	Bacteria	NA	NA	NA	NA	NA	NA
303114	NODE_84920_length_2087_cov_14.802383_g38116_i0_2	NODE_84920_length_2087_cov_14.802383_g38116_i0	NA	NA	NA	3.70E-23	96.3	COG1216	I	Pfam Glycosyl transferase family 2	K12990	ko02024,ko02025,map02024,map02025	NA	Glyco_tranf_2_3,Glycos_transf_2	Bacteria	Proteobacteria	Betaproteobacteria	Burkholderiales	Comamonadaceae	NA	NA
332717	NODE_9774_length_8727_cov_308.028773_g2145_i0_2	NODE_9774_length_8727_cov_308.028773_g2145_i0	K12990	rhamnosyltransferase [EC:2.4.1.-]	Glycosyltransferase like family 2 [PF13641.10]; Glycosyl transferase family 2 [PF00535.30]	6.61E-127	370	COG1216	I	Pfam Glycosyl transferase family 2	K12990	ko02024,ko02025,map02024,map02025	NA	Glyco_tranf_2_3,Glycos_transf_2	Bacteria	Proteobacteria	Betaproteobacteria	Rhodocyclales	NA	NA	NA
308674	NODE_87266_length_2045_cov_13.959939_g39675_i0_1	NODE_87266_length_2045_cov_13.959939_g39675_i0	K12990	rhamnosyltransferase [EC:2.4.1.-]	Glycosyltransferase like family 2 [PF13641.10]; Glycosyl transferase family 2 [PF00535.30]	1.08E-17	87.8	COG1216	S	Rhamnosyltran rhamnosyltransferase family protein	K12990	ko02024,ko02025,map02024,map02025	NA	Glyco_tranf_2_3,Glyco_trans_2_3,Glycos_transf_2	Bacteria	Proteobacteria	Betaproteobacteria	Rhodocyclales	Rhodocyclaceae	Propionivibrio	Propionivibrio
179533	NODE_40296_length_3574_cov_21.587261_g13244_i0_2	NODE_40296_length_3574_cov_21.587261_g13244_i0	K12990	rhamnosyltransferase [EC:2.4.1.-]	NA	1.14E-08	63.9	COG1216	S	Glycosyl transferase family 2	K12990	ko02024,ko02025,map02024,map02025	NA	Glycos_transf_2	Bacteria	Proteobacteria	Betaproteobacteria	Burkholderiales	NA	Rubrivivax	Rubrivivax
334478	NODE_98533_length_1872_cov_2.991106_g47435_i0_2	NODE_98533_length_1872_cov_2.991106_g47435_i0	K12990	rhamnosyltransferase [EC:2.4.1.-]	Glycosyltransferase like family 2 [PF13641.10]	3.34E-93	286	COG1216	S	PFAM Glycosyl transferase, family 2	K12990	ko02024,ko02025,map02024,map02025	NA	Glyco_tranf_2_3,Glycos_transf_2	Bacteria	Proteobacteria	Betaproteobacteria	Burkholderiales	Comamonadaceae	Simplicispira	Simplicispira
121223	NODE_24483_length_5002_cov_238.981741_g1_i10552_5	NODE_24483_length_5002_cov_238.981741_g1_i10552	NA	NA	Glycosyltransferase like family 2 [PF13641.10]; Glycosyl transferase family 2 [PF00535.30]; Glycosyl transferase family group 2 [PF13632.10]	1.92E-89	275	COG1216	V	Glycosyl transferase, family 2	K12992	ko02025,map02025	NA	Glycos_transf_2	Bacteria	Proteobacteria	Betaproteobacteria	NA	NA	Candidatus Accumulibacter	Candidatus Accumulibacter
107629	NODE_21325_length_5466_cov_70.745225_g5612_i0_1	NODE_21325_length_5466_cov_70.745225_g5612_i0	NA	NA	Glycosyltransferase like family 2 [PF13641.10]; Glycosyl transferase family 2 [PF00535.30]	8.01E-157	447	COG1216	M	PFAM Glycosyl transferase family 2	K12992	ko02025,map02025	NA	Glycos_transf_2	Bacteria	Proteobacteria	Betaproteobacteria	Burkholderiales	Comamonadaceae	NA	NA
160468	NODE_34787_length_3949_cov_24.061662_g10784_i0_4	NODE_34787_length_3949_cov_24.061662_g10784_i0	NA	NA	Glycosyltransferase like family 2 [PF13641.10]	2.70E-96	292	COG1216	S	Glycosyltransferase, group 2 family protein	K12992	ko02025,map02025	NA	Glycos_transf_2	Bacteria	Proteobacteria	Alphaproteobacteria	Rhodospirillales	Rhodospirillaceae	NA	NA
208486	NODE_49200_length_3106_cov_26.916914_g17497_i0_2	NODE_49200_length_3106_cov_26.916914_g17497_i0	NA	NA	Glycosyltransferase like family 2 [PF13641.10]; Glycosyl transferase family 2 [PF00535.30]	1.03E-31	127	COG1216	M	PFAM Glycosyl transferase family 2	K12992	ko02025,map02025	NA	Glycos_transf_2	Bacteria	Proteobacteria	Gammaproteobacteria	NA	Candidatus Competibacteraceae	NA	NA
230209	NODE_56612_length_2808_cov_10.845338_g21316_i0_3	NODE_56612_length_2808_cov_10.845338_g21316_i0	NA	NA	Glycosyl transferase family 2 [PF00535.30]; Glycosyltransferase like family 2 [PF13641.10]	5.30E-57	188	COG1216	V	Glycosyl transferase, family 2	K12992	ko02025,map02025	NA	Glycos_transf_2	Bacteria	Proteobacteria	NA	NA	NA	NA	NA
299155	NODE_83176_length_2119_cov_15.270772_g37000_i0_1	NODE_83176_length_2119_cov_15.270772_g37000_i0	NA	NA	NA	1.49E-15	80.1	COG1216	S	O antigen biosynthesis rhamnosyltransferase rfbN of	K12992	ko02025,map02025	NA	Glycos_transf_2	Bacteria	Proteobacteria	Gammaproteobacteria	Thiotrichales	Thiotrichaceae	NA	NA
170618	NODE_37663_length_3740_cov_17.236706_g12045_i0_3	NODE_37663_length_3740_cov_17.236706_g12045_i0	NA	NA	Glycosyltransferase like family 2 [PF13641.10]; Glycosyl transferase family 2 [PF00535.30]; Glycosyl transferase family group 2 [PF13632.10]	2.89E-25	109	COG1216	S	Glycosyltransferase like family 2	K12992	ko02025,map02025	NA	Glycos_transf_2	Bacteria	Proteobacteria	Gammaproteobacteria	Chromatiales	Chromatiaceae	Thiohalocapsa	Thiohalocapsa
335591	NODE_99068_length_1864_cov_12.991066_g47791_i0_3	NODE_99068_length_1864_cov_12.991066_g47791_i0	NA	NA	Glycosyl transferase family 2 [PF00535.30]; Glycosyltransferase like family 2 [PF13641.10]	3.88E-72	228	COG1216	S	Glycosyltransferase like family 2	K12992	ko02025,map02025	NA	NA	Bacteria	Proteobacteria	Betaproteobacteria	Rhodocyclales	Zoogloeaceae	Uliginosibacterium	Uliginosibacterium
336848	NODE_99631_length_1856_cov_13.981492_g47791_i1_1	NODE_99631_length_1856_cov_13.981492_g47791_i1	NA	NA	Glycosyl transferase family 2 [PF00535.30]; Glycosyltransferase like family 2 [PF13641.10]	3.88E-72	228	COG1216	S	Glycosyltransferase like family 2	K12992	ko02025,map02025	NA	NA	Bacteria	Proteobacteria	Betaproteobacteria	Rhodocyclales	Zoogloeaceae	Uliginosibacterium	Uliginosibacterium
253751	NODE_65371_length_2530_cov_50.782662_g4299_i4_4	NODE_65371_length_2530_cov_50.782662_g4299_i4	NA	NA	Glycosyl transferases group 1 [PF00534.24]; Glycosyl transferases group 1 [PF13692.10]; Family 4 Glycosyltransferase in conflict systems [PF20706.1]	1.20E-50	175	COG0438	M	Glycosyl transferases group 1	K12993	NA	NA	Glycos_transf_1	Bacteria	Proteobacteria	Gammaproteobacteria	NA	Candidatus Competibacteraceae	NA	NA
65855	NODE_1321_length_22630_cov_297.346278_g1_i839_20	NODE_1321_length_22630_cov_297.346278_g1_i839	NA	NA	Glycosyl transferases group 1 [PF00534.24]; Glycosyl transferases group 1 [PF13692.10]; Family 4 Glycosyltransferase in conflict systems [PF20706.1]; Glycosyltransferase Family 4 [PF13439.10]	2.07E-42	159	COG0438	M	PFAM glycosyl transferase group 1	K12994	NA	NA	Glyco_transf_4,Glycos_transf_1	Bacteria	Proteobacteria	Betaproteobacteria	NA	NA	Candidatus Accumulibacter	Candidatus Accumulibacter
121124	NODE_2445_length_17227_cov_138.067564_g1_i1511_7	NODE_2445_length_17227_cov_138.067564_g1_i1511	NA	NA	Glycosyl transferases group 1 [PF00534.24]; Glycosyl transferases group 1 [PF13692.10]; Family 4 Glycosyltransferase in conflict systems [PF20706.1]; Glycosyltransferase Family 4 [PF13439.10]	1.60E-40	154	COG0438	M	PFAM glycosyl transferase group 1	K12994	NA	NA	Glyco_transf_4,Glycos_transf_1	Bacteria	Proteobacteria	Betaproteobacteria	NA	NA	Candidatus Accumulibacter	Candidatus Accumulibacter
127606	NODE_2603_length_16775_cov_342.725602_g1_i1601_15	NODE_2603_length_16775_cov_342.725602_g1_i1601	NA	NA	Glycosyl transferases group 1 [PF00534.24]; Glycosyl transferases group 1 [PF13692.10]; Family 4 Glycosyltransferase in conflict systems [PF20706.1]; Glycosyltransferase Family 4 [PF13439.10]	2.07E-42	159	COG0438	M	PFAM glycosyl transferase group 1	K12994	NA	NA	Glyco_transf_4,Glycos_transf_1	Bacteria	Proteobacteria	Betaproteobacteria	NA	NA	Candidatus Accumulibacter	Candidatus Accumulibacter
153539	NODE_328_length_35737_cov_71.212483_g1_i195_9	NODE_328_length_35737_cov_71.212483_g1_i195	NA	NA	Glycosyl transferases group 1 [PF00534.24]; Glycosyl transferases group 1 [PF13692.10]; Glycosyltransferase Family 4 [PF13439.10]; Family 4 Glycosyltransferase in conflict systems [PF20706.1]; Glycosyl transferase 4-like domain [PF13579.10]	7.75E-38	147	COG0438	M	glycosyl transferase group 1	K12994	NA	NA	Glyco_transf_4,Glycos_transf_1	Bacteria	Proteobacteria	Betaproteobacteria	NA	NA	Candidatus Accumulibacter	Candidatus Accumulibacter
297749	NODE_825_length_26811_cov_348.601092_g1_i518_5	NODE_825_length_26811_cov_348.601092_g1_i518	NA	NA	Glycosyl transferases group 1 [PF00534.24]; Glycosyl transferases group 1 [PF13692.10]; Family 4 Glycosyltransferase in conflict systems [PF20706.1]; Glycosyltransferase Family 4 [PF13439.10]	2.07E-42	159	COG0438	M	PFAM glycosyl transferase group 1	K12994	NA	NA	Glyco_transf_4,Glycos_transf_1	Bacteria	Proteobacteria	Betaproteobacteria	NA	NA	Candidatus Accumulibacter	Candidatus Accumulibacter
317846	NODE_91102_length_1982_cov_205.897852_g1_i21791_2	NODE_91102_length_1982_cov_205.897852_g1_i21791	NA	NA	Glycosyl transferases group 1 [PF00534.24]; Glycosyl transferases group 1 [PF13692.10]; Family 4 Glycosyltransferase in conflict systems [PF20706.1]	3.12E-73	234	COG0438	M	PFAM Glycosyl	K12994	NA	NA	Glyco_transf_4,Glycos_transf_1	Bacteria	Proteobacteria	Gammaproteobacteria	NA	Candidatus Competibacteraceae	Candidatus Contendobacter	Candidatus Contendobacter
156740	NODE_33773_length_4032_cov_130.272796_g10355_i0_1	NODE_33773_length_4032_cov_130.272796_g10355_i0	NA	NA	Glycosyl transferases group 1 [PF00534.24]; Glycosyl transferases group 1 [PF13692.10]; Family 4 Glycosyltransferase in conflict systems [PF20706.1]	1.71E-30	120	COG0438	M	glycosyl transferase	K12994	NA	NA	Glyco_trans_1_4,Glyco_transf_4,Glycos_transf_1	Bacteria	Candidatus Roizmanbacteria	NA	NA	NA	NA	NA
203303	NODE_47533_length_3184_cov_60.612665_g16676_i0_1	NODE_47533_length_3184_cov_60.612665_g16676_i0	NA	NA	Glycosyl transferases group 1 [PF00534.24]; Glycosyl transferases group 1 [PF13692.10]; Family 4 Glycosyltransferase in conflict systems [PF20706.1]	6.98E-29	115	COG0438	M	glycosyl transferase	K12994	NA	NA	Glyco_trans_1_4,Glyco_transf_4,Glycos_transf_1	Bacteria	NA	NA	NA	NA	NA	NA
272783	NODE_72568_length_2342_cov_57.384751_g30357_i0_5	NODE_72568_length_2342_cov_57.384751_g30357_i0	NA	NA	Glycosyl transferases group 1 [PF00534.24]; Glycosyl transferases group 1 [PF13692.10]; Family 4 Glycosyltransferase in conflict systems [PF20706.1]	2.07E-26	109	COG0438	M	PFAM Glycosyl transferase, group 1	K12994	NA	NA	Glyco_transf_4,Glycos_transf_1	Bacteria	Proteobacteria	NA	NA	NA	NA	NA
116263	NODE_23254_length_5171_cov_36.140447_g6283_i0_1	NODE_23254_length_5171_cov_36.140447_g6283_i0	NA	NA	Glycosyl transferases group 1 [PF00534.24]; Glycosyl transferases group 1 [PF13692.10]; Family 4 Glycosyltransferase in conflict systems [PF20706.1]	5.30E-12	69.3	COG0438	M	PFAM Glycosyl transferase, group 1	K12994	NA	NA	Glyco_transf_4,Glycos_transf_1	Bacteria	Proteobacteria	Betaproteobacteria	Nitrosomonadales	Nitrosomonadaceae	Nitrosomonas	Nitrosomonas
52188	NODE_12513_length_7572_cov_8.833978_g2832_i0_7	NODE_12513_length_7572_cov_8.833978_g2832_i0	K16870	N-acetylglucosaminyl-diphospho-decaprenol L-rhamnosyltransferase [EC:2.4.1.289]	Glycosyltransferase like family 2 [PF13641.10]; Glycosyl transferase family 2 [PF00535.30]; Glycosyl transferase family group 2 [PF13632.10]; Glycosyl transferase family 21 [PF13506.10]; Glycosyltransferase like family 2 [PF10111.13]; N-terminal domain of galactosyltransferase [PF02709.18]	4.75E-82	267	COG0438	M	Glycosyl transferase family group 2	K12994	NA	NA	Glyco_transf_4,Glycos_transf_1	Bacteria	Proteobacteria	Betaproteobacteria	Burkholderiales	Comamonadaceae	Rhodoferax	Rhodoferax
336321	NODE_9938_length_8636_cov_70.474133_g2190_i0_3	NODE_9938_length_8636_cov_70.474133_g2190_i0	NA	NA	Glycosyl transferases group 1 [PF00534.24]; Glycosyl transferases group 1 [PF13692.10]; Family 4 Glycosyltransferase in conflict systems [PF20706.1]	4.62E-82	261	COG0438	M	PFAM Glycosyl transferase, group 1	K12994,K13001	NA	NA	Glyco_transf_4,Glycos_transf_1	Bacteria	Proteobacteria	Gammaproteobacteria	Methylococcales	Crenotrichaceae	Crenothrix	Crenothrix
237345	NODE_5916_length_11519_cov_286.005766_g1_i3384_3	NODE_5916_length_11519_cov_286.005766_g1_i3384	K03565	regulatory protein	RecX family [PF02631.20]	3.71E-46	154	COG0438	M	glycosyl transferase group 1	K12995	NA	NA	Glyco_transf_4,Glycos_transf_1	Bacteria	Proteobacteria	Betaproteobacteria	NA	NA	Candidatus Accumulibacter	Candidatus Accumulibacter
243111	NODE_6132_length_11308_cov_282.738407_g1_i3494_12	NODE_6132_length_11308_cov_282.738407_g1_i3494	K03565	regulatory protein	RecX family [PF02631.20]	3.71E-46	154	COG0438	M	glycosyl transferase group 1	K12995	NA	NA	Glyco_transf_4,Glycos_transf_1	Bacteria	Proteobacteria	Betaproteobacteria	NA	NA	Candidatus Accumulibacter	Candidatus Accumulibacter
320068	NODE_92055_length_1968_cov_5.163061_g42903_i0_1	NODE_92055_length_1968_cov_5.163061_g42903_i0	NA	NA	Glycosyl transferases group 1 [PF00534.24]; Glycosyl transferases group 1 [PF13692.10]	1.04E-20	97.4	COG0438	M	Glycosyl transferases group 1	K12995	NA	NA	Glyco_transf_4,Glycos_transf_1	Bacteria	Proteobacteria	Gammaproteobacteria	NA	NA	NA	NA
244247	NODE_61773_length_2636_cov_66.246976_g12_i10_2	NODE_61773_length_2636_cov_66.246976_g12_i10	K13668	phosphatidyl-myo-inositol dimannoside synthase [EC:2.4.1.346]	Glycosyl transferases group 1 [PF00534.24]; Glycosyl transferases group 1 [PF13692.10]; Family 4 Glycosyltransferase in conflict systems [PF20706.1]; Glycosyl transferases group 1 [PF13524.10]; Glycosyltransferase Family 4 [PF13439.10]	8.59E-43	160	COG0438	M	PFAM glycosyl transferase group 1	K12995,K13668	NA	NA	Glyco_transf_4,Glycos_transf_1	Bacteria	Proteobacteria	Betaproteobacteria	Rhodocyclales	Rhodocyclaceae	Propionivibrio	Propionivibrio
18815	NODE_10888_length_8181_cov_50.626912_g12_i4_8	NODE_10888_length_8181_cov_50.626912_g12_i4	K13668	phosphatidyl-myo-inositol dimannoside synthase [EC:2.4.1.346]	Glycosyl transferases group 1 [PF00534.24]; Glycosyl transferases group 1 [PF13692.10]; Family 4 Glycosyltransferase in conflict systems [PF20706.1]; Glycosyl transferases group 1 [PF13524.10]; Glycosyltransferase Family 4 [PF13439.10]	8.38E-43	160	COG0438	M	PFAM glycosyl transferase group 1	K12995,K13668	NA	NA	Glyco_transf_4,Glycos_transf_1	Bacteria	Nitrospirae	Thermodesulfovibrionia	Thermodesulfovibrionales	Thermodesulfovibrionaceae	Thermodesulfovibrio	Thermodesulfovibrio
121947	NODE_2465_length_17155_cov_58.069723_g439_i0_8	NODE_2465_length_17155_cov_58.069723_g439_i0	NA	NA	Domain of unknown function (DUF1972) [PF09314.15]; Glycosyl transferases group 1 [PF00534.24]; Glycosyl transferases group 1 [PF13692.10]	4.16E-33	135	COG0438	M	Domain of unknown function (DUF1972)	K12996	NA	NA	DUF1972,Glyco_trans_1_2,Glyco_trans_1_4,Glyco_trans_4_4,Glycos_transf_1	Bacteria	Proteobacteria	NA	NA	NA	NA	NA
10545	NODE_104943_length_1788_cov_39.164431_g12402_i2_1	NODE_104943_length_1788_cov_39.164431_g12402_i2	NA	NA	Glycosyl transferase family 2 [PF00535.30]; Glycosyltransferase like family 2 [PF13641.10]	3.12E-18	91.7	COG0463	M	Glycosyltransferase like family 2	K12997	NA	NA	Glycos_transf_2	Bacteria	Proteobacteria	Gammaproteobacteria	NA	Candidatus Competibacteraceae	Candidatus Contendobacter	Candidatus Contendobacter
334925	NODE_98742_length_1869_cov_4.895323_g47579_i0_1	NODE_98742_length_1869_cov_4.895323_g47579_i0	NA	NA	Glycosyl transferase family 2 [PF00535.30]; Glycosyltransferase like family 2 [PF13641.10]	1.75E-12	63.5	COG0463	M	Glycosyl transferase, family 2	K12997	NA	NA	Glycos_transf_2	Bacteria	NA	NA	NA	NA	NA	NA
173387	NODE_38494_length_3684_cov_25.769870_g12402_i0_2	NODE_38494_length_3684_cov_25.769870_g12402_i0	NA	NA	Glycosyl transferase family 2 [PF00535.30]; Glycosyltransferase like family 2 [PF13641.10]	3.12E-18	91.7	COG0463	M	Glycosyltransferase like family 2	K12997	NA	NA	Glycos_transf_2	Bacteria	Proteobacteria	Betaproteobacteria	Burkholderiales	Oxalobacteraceae	Noviherbaspirillum	Noviherbaspirillum
156444	NODE_3369_length_15024_cov_19.939201_g601_i0_15	NODE_3369_length_15024_cov_19.939201_g601_i0	NA	NA	Glycosyltransferase like family 2 [PF13641.10]; Glycosyl transferase family 2 [PF00535.30]	3.69E-96	288	COG1215	M	COG0463 Glycosyltransferases involved in cell wall biogenesis	K13002	NA	NA	Glycos_transf_1,Glycos_transf_2	Bacteria	Proteobacteria	Betaproteobacteria	Burkholderiales	Comamonadaceae	Azohydromonas	Azohydromonas
156861	NODE_337_length_35483_cov_62.787941_g1_i202_20	NODE_337_length_35483_cov_62.787941_g1_i202	NA	NA	Glycosyl transferase family 2 [PF00535.30]; Glycosyltransferase like family 2 [PF13641.10]	9.80E-45	161	COG1216	S	Glycosyltransferase like family 2	K13002	NA	NA	Glycos_transf_2	Bacteria	Proteobacteria	Betaproteobacteria	Rhodocyclales	Azonexaceae	Azonexus	Azonexus
129656	NODE_26536_length_4736_cov_53.484238_g7505_i0_4	NODE_26536_length_4736_cov_53.484238_g7505_i0	K12573	ribonuclease R [EC:3.1.13.1]	RNB domain [PF00773.23]; S1 RNA binding domain [PF00575.27]	0	905	COG0557	J	3'-5' exoribonuclease that releases 5'-nucleoside monophosphates and is involved in maturation of structured RNAs	K12573,K12585	ko03018,map03018	M00391	OB_RNB,RNB,S1	Bacteria	Bacteroidetes	Flavobacteriia	Flavobacteriales	Flavobacteriaceae	Flavobacterium	Flavobacterium
172927	NODE_38359_length_3692_cov_69.644930_g12344_i0_4	NODE_38359_length_3692_cov_69.644930_g12344_i0	NA	NA	Glycosyl transferase family 2 [PF00535.30]	1.17E-116	341	COG1215	M	COG0463 Glycosyltransferases involved in cell wall biogenesis	K13002	NA	NA	Glycos_transf_1,Glycos_transf_2	Bacteria	Proteobacteria	Alphaproteobacteria	NA	NA	NA	NA
296301	NODE_82002_length_2142_cov_4.790237_g36264_i0_2	NODE_82002_length_2142_cov_4.790237_g36264_i0	NA	NA	Glycosyltransferase like family 2 [PF13641.10]	2.15E-84	257	COG1216	S	COGs COG0463 Glycosyltransferase involved in cell wall biogenesis	K13002	NA	NA	Glycos_transf_2	Bacteria	NA	NA	NA	NA	NA	NA
215508	NODE_51552_length_3004_cov_11.274991_g18714_i0_2	NODE_51552_length_3004_cov_11.274991_g18714_i0	NA	NA	Glycosyl transferase family 2 [PF00535.30]; Glycosyltransferase like family 2 [PF13641.10]	2.99E-23	103	COG1216	S	COG0463 Glycosyltransferases involved in cell wall biogenesis	K13002,K13683	NA	NA	Glycos_transf_2	Bacteria	Proteobacteria	Betaproteobacteria	NA	NA	NA	NA
212135	NODE_50410_length_3054_cov_16.796713_g18097_i0_1	NODE_50410_length_3054_cov_16.796713_g18097_i0	NA	NA	Glycosyltransferase Family 4 [PF13439.10]	1.53E-37	143	COG0438	M	transferase activity, transferring glycosyl groups	K13003	NA	NA	Glyco_trans_1_4,Glyco_transf_4,Glycos_transf_1	Bacteria	Cyanobacteria	NA	Pseudanabaenales	Leptolyngbyaceae	Leptolyngbya	Leptolyngbya
14123	NODE_106632_length_1766_cov_101.179563_g1_i22913_1	NODE_106632_length_1766_cov_101.179563_g1_i22913	NA	NA	Glycosyl transferase 4-like [PF13477.10]	4.83E-23	97.8	COG0438	M	glycosyl transferase group 1	K13004,K21011	ko02025,map02025	NA	Glyco_trans_1_4,Glyco_trans_4_2,Glycos_transf_1	Bacteria	Proteobacteria	Betaproteobacteria	NA	NA	Candidatus Accumulibacter	Candidatus Accumulibacter
36284	NODE_117397_length_1647_cov_8.494282_g61100_i0_2	NODE_117397_length_1647_cov_8.494282_g61100_i0	NA	NA	Glycosyl transferases group 1 [PF00534.24]; Glycosyl transferase 4-like [PF13477.10]; Glycosyl transferases group 1 [PF13692.10]; Family 4 Glycosyltransferase in conflict systems [PF20706.1]; Glycosyl transferases group 1 [PF13524.10]; Glycosyl transferase 4-like domain [PF13579.10]	2.99E-169	484	COG0438	M	glycosyl transferase group 1	K13004,K21011	ko02025,map02025	NA	Glyco_trans_1_4,Glyco_trans_4_2,Glycos_transf_1	Bacteria	Proteobacteria	NA	NA	NA	NA	NA
126627	NODE_25832_length_4822_cov_7.962940_g7222_i0_1	NODE_25832_length_4822_cov_7.962940_g7222_i0	NA	NA	Glycosyl transferase 4-like [PF13477.10]; Glycosyl transferase 4-like domain [PF13579.10]	4.83E-28	113	COG0438	M	Glycosyl transferases group 1	K13004,K21011	ko02025,map02025	NA	Glyco_trans_1_4,Glyco_trans_4_2,Glycos_transf_1	Bacteria	NA	NA	NA	NA	NA	NA
41698	NODE_11999_length_7747_cov_21.287204_g575_i3_3	NODE_11999_length_7747_cov_21.287204_g575_i3	NA	NA	Glycosyl transferases group 1 [PF00534.24]; Glycosyl transferases group 1 [PF13692.10]; Family 4 Glycosyltransferase in conflict systems [PF20706.1]; Glycosyltransferase Family 4 [PF13439.10]; Glycosyl transferases group 1 [PF13524.10]	1.85E-42	159	COG0438	M	Glycosyl transferases group 1	K13004,K21011	ko02025,map02025	NA	Glyco_trans_1_4,Glyco_trans_4_2,Glycos_transf_1	Bacteria	Proteobacteria	Gammaproteobacteria	Chromatiales	Chromatiaceae	Thiohalocapsa	Thiohalocapsa
150889	NODE_3215_length_15308_cov_18.662028_g575_i0_11	NODE_3215_length_15308_cov_18.662028_g575_i0	NA	NA	Glycosyl transferases group 1 [PF00534.24]; Glycosyl transferases group 1 [PF13692.10]; Family 4 Glycosyltransferase in conflict systems [PF20706.1]; Glycosyltransferase Family 4 [PF13439.10]; Glycosyl transferases group 1 [PF13524.10]	1.85E-42	159	COG0438	M	Glycosyl transferases group 1	K13004,K21011	ko02025,map02025	NA	Glyco_trans_1_4,Glyco_trans_4_2,Glycos_transf_1	Bacteria	Proteobacteria	Gammaproteobacteria	Chromatiales	Chromatiaceae	Thiohalocapsa	Thiohalocapsa
66909	NODE_132737_length_1506_cov_4.281228_g72900_i0_2	NODE_132737_length_1506_cov_4.281228_g72900_i0	NA	NA	Dynactin subunit 5 [PF21711.1]	2.48E-58	191	COG0110	S	Bacterial transferase hexapeptide (six repeats)	K13006	NA	NA	Hexapep,Hexapep_2	Bacteria	Bacteroidetes	Cytophagia	Cytophagales	Hymenobacteraceae	Adhaeribacter	Adhaeribacter
35921	NODE_117225_length_1649_cov_5.717640_g60968_i0_2	NODE_117225_length_1649_cov_5.717640_g60968_i0	NA	NA	PglD N-terminal domain [PF17836.5]	6.07E-51	171	COG2171	E	N-acyltransferase activity	K13006	NA	NA	Hexapep,Hexapep_2	Bacteria	Proteobacteria	Betaproteobacteria	NA	NA	NA	NA
255100	NODE_6585_length_10869_cov_12.173953_g1313_i0_1	NODE_6585_length_10869_cov_12.173953_g1313_i0	NA	NA	Hexapeptide repeat of succinyl-transferase [PF14602.10]; Bacterial transferase hexapeptide (six repeats) [PF00132.28]	2.57E-07	52.8	COG0110	S	sugar O-acyltransferase, sialic acid O-acetyltransferase NeuD family	K13006	NA	NA	Hexapep	Bacteria	Proteobacteria	Alphaproteobacteria	NA	NA	NA	NA
143452	NODE_30148_length_4352_cov_11.620706_g8876_i0_1	NODE_30148_length_4352_cov_11.620706_g8876_i0	K15894	UDP-N-acetylglucosamine 4,6-dehydratase/5-epimerase [EC:4.2.1.115 5.1.3.-]	Polysaccharide biosynthesis protein [PF02719.19]; NAD dependent epimerase/dehydratase family [PF01370.25]; GDP-mannose 4,6 dehydratase [PF16363.9]; 3-beta hydroxysteroid dehydrogenase/isomerase family [PF01073.23]; RmlD substrate binding domain [PF04321.21]	1.05E-153	441	COG1086	GM	Polysaccharide biosynthesis protein	K13006,K15673,K15894	ko00520,ko01051,ko01052,map00520,map01051,map01052	NA	Hexapep,Polysacc_synt_2	Bacteria	Proteobacteria	Deltaproteobacteria	Desulfovibrionales	Desulfovibrionaceae	Paucidesulfovibrio	Paucidesulfovibrio
25109	NODE_111977_length_1705_cov_4.956495_g57040_i0_1	NODE_111977_length_1705_cov_4.956495_g57040_i0	NA	NA	NA	1.68E-10	63.2	COG0110	S	TIGRFAM sugar O-acyltransferase, sialic acid O-acetyltransferase NeuD family	K13006,K19429	NA	NA	Hexapep,Hexapep_2	Bacteria	Proteobacteria	Alphaproteobacteria	NA	NA	NA	NA
97517	NODE_19145_length_5851_cov_17.566805_g4844_i0_5	NODE_19145_length_5851_cov_17.566805_g4844_i0	NA	NA	NA	3.36E-14	75.5	COG0472	M	PFAM Glycosyl transferase family 4	K13007	NA	NA	Glycos_transf_4	Bacteria	Proteobacteria	Gammaproteobacteria	NA	Candidatus Competibacteraceae	Candidatus Contendobacter	Candidatus Contendobacter
300735	NODE_8386_length_9493_cov_216.335881_g1_i4543_12	NODE_8386_length_9493_cov_216.335881_g1_i4543	NA	NA	Glycosyl transferase family 4 [PF00953.25]	1.17E-89	276	COG0472	M	Catalyzes the transfer of the GlcNAc-1-phosphate moiety from UDP-GlcNAc onto the carrier lipid undecaprenyl phosphate (C55-P), yielding GlcNAc-pyrophosphoryl-undecaprenyl (GlcNAc-PP- C55)	K13007	NA	NA	Glycos_transf_4	Bacteria	Proteobacteria	Gammaproteobacteria	NA	Candidatus Competibacteraceae	Candidatus Contendobacter	Candidatus Contendobacter
15935	NODE_107507_length_1756_cov_17.549020_g53812_i0_1	NODE_107507_length_1756_cov_17.549020_g53812_i0	NA	NA	Glycosyl transferase family 4 [PF00953.25]	2.49E-29	117	COG0472	M	PFAM Glycosyl transferase family 4	K13007	NA	NA	Glycos_transf_4	Bacteria	Proteobacteria	Gammaproteobacteria	NA	Candidatus Competibacteraceae	NA	NA
26589	NODE_11269_length_8034_cov_34.849391_g2511_i0_7	NODE_11269_length_8034_cov_34.849391_g2511_i0	K02851	UDP-GlcNAc:undecaprenyl-phosphate/decaprenyl-phosphate GlcNAc-1-phosphate transferase [EC:2.7.8.33 2.7.8.35]	Glycosyl transferase family 4 [PF00953.25]	3.44E-96	296	COG0472	M	Catalyzes the transfer of the GlcNAc-1-phosphate moiety from UDP-GlcNAc onto the carrier lipid undecaprenyl phosphate (C55-P), yielding GlcNAc-pyrophosphoryl-undecaprenyl (GlcNAc-PP- C55)	K13007	NA	NA	Glycos_transf_4	Bacteria	Proteobacteria	Gammaproteobacteria	NA	Candidatus Competibacteraceae	NA	NA
31470	NODE_11508_length_7946_cov_16.185444_g125_i95_3	NODE_11508_length_7946_cov_16.185444_g125_i95	NA	NA	Glycosyl transferase family 4 [PF00953.25]	2.61E-114	343	COG0472	M	PFAM Glycosyl transferase family 4	K13007	NA	NA	Glycos_transf_4	Bacteria	Proteobacteria	Gammaproteobacteria	Chromatiales	NA	NA	NA
300695	NODE_83855_length_2107_cov_4.145526_g37445_i0_3	NODE_83855_length_2107_cov_4.145526_g37445_i0	NA	NA	O-Antigen ligase [PF04932.19]	4.67E-08	60.5	COG3307	M	#NAME?	K13009,K18814	NA	NA	Wzy_C	Bacteria	Proteobacteria	Betaproteobacteria	Rhodocyclales	NA	NA	NA
81367	NODE_15785_length_6599_cov_39.416181_g3770_i0_1	NODE_15785_length_6599_cov_39.416181_g3770_i0	NA	NA	DegT/DnrJ/EryC1/StrS aminotransferase family [PF01041.21]	2.10E-103	311	COG0399	E	Belongs to the DegT DnrJ EryC1 family	K13010	ko00520,map00520	NA	DegT_DnrJ_EryC1	Bacteria	Bacteroidetes	Cytophagia	Cytophagales	Cyclobacteriaceae	Algoriphagus	Algoriphagus
11943	NODE_10561_length_8348_cov_691.069607_g1_i5506_1	NODE_10561_length_8348_cov_691.069607_g1_i5506	NA	NA	DegT/DnrJ/EryC1/StrS aminotransferase family [PF01041.21]; Aminotransferase class-V [PF00266.23]	7.61E-148	429	COG0399	E	DegT/DnrJ/EryC1/StrS aminotransferase family	K13010	ko00520,map00520	NA	DegT_DnrJ_EryC1	Bacteria	Proteobacteria	Betaproteobacteria	NA	NA	Candidatus Accumulibacter	Candidatus Accumulibacter
73645	NODE_14321_length_6983_cov_374.757742_g1_i7092_1	NODE_14321_length_6983_cov_374.757742_g1_i7092	NA	NA	DegT/DnrJ/EryC1/StrS aminotransferase family [PF01041.21]; Aminotransferase class-V [PF00266.23]	7.61E-148	429	COG0399	E	DegT/DnrJ/EryC1/StrS aminotransferase family	K13010	ko00520,map00520	NA	DegT_DnrJ_EryC1	Bacteria	Proteobacteria	Betaproteobacteria	NA	NA	Candidatus Accumulibacter	Candidatus Accumulibacter
322213	NODE_92_length_49064_cov_105.434059_g22_i0_17	NODE_92_length_49064_cov_105.434059_g22_i0	NA	NA	DegT/DnrJ/EryC1/StrS aminotransferase family [PF01041.21]	1.17E-195	552	COG0399	E	DegT/DnrJ/EryC1/StrS aminotransferase family	K13010	ko00520,map00520	NA	DegT_DnrJ_EryC1	Bacteria	Proteobacteria	Betaproteobacteria	NA	NA	Candidatus Accumulibacter	Candidatus Accumulibacter
203390	NODE_47566_length_3183_cov_18.694534_g16696_i0_2	NODE_47566_length_3183_cov_18.694534_g16696_i0	NA	NA	DegT/DnrJ/EryC1/StrS aminotransferase family [PF01041.21]; Aminotransferase class-V [PF00266.23]; Orn/Lys/Arg decarboxylase, major domain [PF01276.24]	2.44E-147	429	COG0399	E	Belongs to the DegT DnrJ EryC1 family	K13010	ko00520,map00520	NA	CBS,DegT_DnrJ_EryC1	Bacteria	Deferribacteres	Deferribacteres	Deferribacterales	Deferribacteraceae	Denitrovibrio	Denitrovibrio
819	NODE_100371_length_1846_cov_17.250987_g48711_i0_2	NODE_100371_length_1846_cov_17.250987_g48711_i0	NA	NA	DegT/DnrJ/EryC1/StrS aminotransferase family [PF01041.21]	2.70E-173	496	COG0399	E	PFAM DegT DnrJ EryC1 StrS aminotransferase	K13010	ko00520,map00520	NA	DegT_DnrJ_EryC1	Bacteria	Proteobacteria	Gammaproteobacteria	Oceanospirillales	Endozoicomonadaceae	Endozoicomonas	Endozoicomonas
183918	NODE_41579_length_3497_cov_24.159463_g13835_i0_2	NODE_41579_length_3497_cov_24.159463_g13835_i0	K13010	perosamine synthetase [EC:2.6.1.102]	DegT/DnrJ/EryC1/StrS aminotransferase family [PF01041.21]; Aminotransferase class-V [PF00266.23]; Cys/Met metabolism PLP-dependent enzyme [PF01053.24]; Aminotransferase class I and II [PF00155.25]	2.81E-208	582	COG0399	M	Belongs to the DegT DnrJ EryC1 family	K13010	ko00520,map00520	NA	DegT_DnrJ_EryC1	Bacteria	Proteobacteria	Gammaproteobacteria	Methylococcales	Methylococcaceae	Methylococcus	Methylococcus
187511	NODE_42684_length_3433_cov_36.603274_g14333_i0_3	NODE_42684_length_3433_cov_36.603274_g14333_i0	K13010	perosamine synthetase [EC:2.6.1.102]	DegT/DnrJ/EryC1/StrS aminotransferase family [PF01041.21]; Aminotransferase class-V [PF00266.23]; Cys/Met metabolism PLP-dependent enzyme [PF01053.24]; Beta-eliminating lyase [PF01212.25]	8.90E-205	573	COG0399	M	Belongs to the DegT DnrJ EryC1 family	K13010	ko00520,map00520	NA	DegT_DnrJ_EryC1	Bacteria	Proteobacteria	Gammaproteobacteria	Methylococcales	Methylococcaceae	Methylococcus	Methylococcus
195716	NODE_45135_length_3302_cov_13.208114_g15499_i0_5	NODE_45135_length_3302_cov_13.208114_g15499_i0	NA	NA	DegT/DnrJ/EryC1/StrS aminotransferase family [PF01041.21]	4.01E-42	147	COG0399	E	Belongs to the DegT DnrJ EryC1 family	K13010	ko00520,map00520	NA	DegT_DnrJ_EryC1	Bacteria	Proteobacteria	Gammaproteobacteria	Methylococcales	Methylococcaceae	Methylotetracoccus	Methylotetracoccus
15598	NODE_107357_length_1758_cov_7.386350_g53700_i0_2	NODE_107357_length_1758_cov_7.386350_g53700_i0	NA	NA	DegT/DnrJ/EryC1/StrS aminotransferase family [PF01041.21]	1.85E-62	206	COG0399	E	Belongs to the DegT DnrJ EryC1 family	K13010	ko00520,map00520	NA	CBS,DegT_DnrJ_EryC1	Bacteria	NA	NA	NA	NA	NA	NA
50546	NODE_124268_length_1579_cov_11.227092_g66276_i0_1	NODE_124268_length_1579_cov_11.227092_g66276_i0	K13010	perosamine synthetase [EC:2.6.1.102]	DegT/DnrJ/EryC1/StrS aminotransferase family [PF01041.21]	4.29E-160	462	COG0399	E	UDP-4-amino-4-deoxy-L-arabinose aminotransferase	K13010	ko00520,map00520	NA	DegT_DnrJ_EryC1	Bacteria	NA	NA	NA	NA	NA	NA
74411	NODE_14455_length_6943_cov_47.296652_g3395_i0_1	NODE_14455_length_6943_cov_47.296652_g3395_i0	NA	NA	DegT/DnrJ/EryC1/StrS aminotransferase family [PF01041.21]	1.80E-61	200	COG0399	E	DegT/DnrJ/EryC1/StrS aminotransferase family	K13010	ko00520,map00520	NA	DegT_DnrJ_EryC1	Bacteria	Proteobacteria	Gammaproteobacteria	NA	NA	NA	NA
100943	NODE_19921_length_5711_cov_49.609968_g5100_i0_2	NODE_19921_length_5711_cov_49.609968_g5100_i0	NA	NA	23S rRNA-intervening sequence protein [PF05635.15]	5.20E-26	100	COG0399	E	UDP-4-amino-4-deoxy-L-arabinose aminotransferase	K13010	ko00520,map00520	NA	23S_rRNA_IVP	Bacteria	Bacteroidetes	Flavobacteriia	Flavobacteriales	Flavobacteriaceae	NA	NA
103365	NODE_20436_length_5614_cov_51.790110_g3395_i1_7	NODE_20436_length_5614_cov_51.790110_g3395_i1	NA	NA	DegT/DnrJ/EryC1/StrS aminotransferase family [PF01041.21]	1.80E-61	200	COG0399	E	DegT/DnrJ/EryC1/StrS aminotransferase family	K13010	ko00520,map00520	NA	DegT_DnrJ_EryC1	Bacteria	Proteobacteria	Gammaproteobacteria	NA	NA	NA	NA
118035	NODE_23709_length_5107_cov_58.583631_g3395_i2_1	NODE_23709_length_5107_cov_58.583631_g3395_i2	NA	NA	DegT/DnrJ/EryC1/StrS aminotransferase family [PF01041.21]	1.80E-61	200	COG0399	E	DegT/DnrJ/EryC1/StrS aminotransferase family	K13010	ko00520,map00520	NA	DegT_DnrJ_EryC1	Bacteria	Proteobacteria	Gammaproteobacteria	NA	NA	NA	NA
150097	NODE_31981_length_4185_cov_39.106274_g9624_i0_3	NODE_31981_length_4185_cov_39.106274_g9624_i0	K13010	perosamine synthetase [EC:2.6.1.102]	DegT/DnrJ/EryC1/StrS aminotransferase family [PF01041.21]; Cys/Met metabolism PLP-dependent enzyme [PF01053.24]; Aminotransferase class-V [PF00266.23]	7.78E-86	275	COG0399	E	Belongs to the DegT DnrJ EryC1 family	K13010	ko00520,map00520	NA	DegT_DnrJ_EryC1	Bacteria	Proteobacteria	Betaproteobacteria	Burkholderiales	NA	NA	NA
159208	NODE_34443_length_3977_cov_11.943135_g10626_i0_4	NODE_34443_length_3977_cov_11.943135_g10626_i0	K13010	perosamine synthetase [EC:2.6.1.102]	DegT/DnrJ/EryC1/StrS aminotransferase family [PF01041.21]; Beta-eliminating lyase [PF01212.25]	2.76E-197	555	COG0399	M	Belongs to the DegT DnrJ EryC1 family	K13010	ko00520,map00520	NA	DegT_DnrJ_EryC1	Bacteria	NA	NA	NA	NA	NA	NA
190552	NODE_43606_length_3384_cov_7.731501_g14759_i0_3	NODE_43606_length_3384_cov_7.731501_g14759_i0	K13010	perosamine synthetase [EC:2.6.1.102]	DegT/DnrJ/EryC1/StrS aminotransferase family [PF01041.21]; Aminotransferase class-V [PF00266.23]; Aminotransferase class I and II [PF00155.25]	3.24E-221	617	COG0399	E	Belongs to the DegT DnrJ EryC1 family	K13010	ko00520,map00520	NA	DegT_DnrJ_EryC1	Bacteria	Proteobacteria	Gammaproteobacteria	Xanthomonadales	Xanthomonadaceae	NA	NA
215931	NODE_51744_length_2996_cov_6.453986_g18811_i0_4	NODE_51744_length_2996_cov_6.453986_g18811_i0	NA	NA	DegT/DnrJ/EryC1/StrS aminotransferase family [PF01041.21]	3.41E-12	70.9	COG0399	E	UDP-4-amino-4-deoxy-L-arabinose aminotransferase	K13010	ko00520,map00520	NA	DegT_DnrJ_EryC1	Bacteria	NA	NA	NA	NA	NA	NA
246292	NODE_6247_length_11187_cov_141.023304_g1_i3552_7	NODE_6247_length_11187_cov_141.023304_g1_i3552	NA	NA	DegT/DnrJ/EryC1/StrS aminotransferase family [PF01041.21]	7.34E-204	572	COG0399	E	Belongs to the DegT DnrJ EryC1 family	K13010	ko00520,map00520	NA	CBS,DegT_DnrJ_EryC1	Bacteria	Proteobacteria	NA	NA	NA	NA	NA
255101	NODE_6585_length_10869_cov_12.173953_g1313_i0_2	NODE_6585_length_10869_cov_12.173953_g1313_i0	K19430	pyridoxal phosphate-dependent aminotransferase EpsN [EC:2.6.1.-]	DegT/DnrJ/EryC1/StrS aminotransferase family [PF01041.21]; Aminotransferase class I and II [PF00155.25]	1.55E-219	622	COG0399	E	DegT/DnrJ/EryC1/StrS aminotransferase family	K13010	ko00520,map00520	NA	Acetyltransf_3,CBS,DegT_DnrJ_EryC1	Bacteria	Proteobacteria	Alphaproteobacteria	NA	NA	NA	NA
265630	NODE_69847_length_2410_cov_26.188276_g28791_i0_2	NODE_69847_length_2410_cov_26.188276_g28791_i0	NA	NA	DegT/DnrJ/EryC1/StrS aminotransferase family [PF01041.21]; Aminotransferase class-V [PF00266.23]	8.62E-170	486	COG0399	E	DegT/DnrJ/EryC1/StrS aminotransferase family	K13010	ko00520,map00520	NA	DegT_DnrJ_EryC1	Bacteria	Proteobacteria	NA	NA	NA	NA	NA
266589	NODE_70184_length_2402_cov_8.468871_g28979_i0_1	NODE_70184_length_2402_cov_8.468871_g28979_i0	NA	NA	DegT/DnrJ/EryC1/StrS aminotransferase family [PF01041.21]	1.48E-43	158	COG0399	E	Belongs to the DegT DnrJ EryC1 family	K13010	ko00520,map00520	NA	DegT_DnrJ_EryC1	Bacteria	NA	NA	NA	NA	NA	NA
284284	NODE_77166_length_2240_cov_2.367328_g33190_i0_1	NODE_77166_length_2240_cov_2.367328_g33190_i0	NA	NA	DegT/DnrJ/EryC1/StrS aminotransferase family [PF01041.21]; Aminotransferase class-V [PF00266.23]	1.91E-29	118	COG0399	E	Belongs to the DegT DnrJ EryC1 family	K13010	ko00520,map00520	NA	DegT_DnrJ_EryC1	Bacteria	Acidobacteria	NA	NA	NA	NA	NA
288517	NODE_78905_length_2204_cov_10.035195_g34279_i0_1	NODE_78905_length_2204_cov_10.035195_g34279_i0	NA	NA	DegT/DnrJ/EryC1/StrS aminotransferase family [PF01041.21]	1.61E-66	215	COG0399	E	PFAM DegT DnrJ EryC1 StrS aminotransferase	K13010	ko00520,map00520	NA	DegT_DnrJ_EryC1	Bacteria	NA	NA	NA	NA	NA	NA
326659	NODE_95034_length_1923_cov_4.788108_g44959_i0_2	NODE_95034_length_1923_cov_4.788108_g44959_i0	K13010	perosamine synthetase [EC:2.6.1.102]	DegT/DnrJ/EryC1/StrS aminotransferase family [PF01041.21]; Aminotransferase class-V [PF00266.23]	2.83E-79	256	COG0399	E	Belongs to the DegT DnrJ EryC1 family	K13010	ko00520,map00520	NA	DegT_DnrJ_EryC1	Bacteria	Candidatus Margulisbacteria	Candidatus Riflemargulisbacteria	NA	NA	NA	NA
114373	NODE_22822_length_5236_cov_30.828588_g1_i10054_4	NODE_22822_length_5236_cov_30.828588_g1_i10054	NA	NA	DegT/DnrJ/EryC1/StrS aminotransferase family [PF01041.21]	2.03E-225	627	COG0399	E	DegT/DnrJ/EryC1/StrS aminotransferase family	K13010	ko00520,map00520	NA	DegT_DnrJ_EryC1	Bacteria	Proteobacteria	Alphaproteobacteria	Hyphomicrobiales	Phyllobacteriaceae	Nitratireductor	Nitratireductor
36974	NODE_117717_length_1644_cov_2.818587_g61340_i0_2	NODE_117717_length_1644_cov_2.818587_g61340_i0	K13010	perosamine synthetase [EC:2.6.1.102]	DegT/DnrJ/EryC1/StrS aminotransferase family [PF01041.21]	5.95E-270	739	COG0399	E	Belongs to the DegT DnrJ EryC1 family	K13010	ko00520,map00520	NA	DegT_DnrJ_EryC1	Bacteria	Nitrospirae	Nitrospira	Nitrospirales	Nitrospiraceae	Nitrospira	Nitrospira
255953	NODE_66156_length_2508_cov_27.542916_g26650_i0_3	NODE_66156_length_2508_cov_27.542916_g26650_i0	NA	NA	DegT/DnrJ/EryC1/StrS aminotransferase family [PF01041.21]	2.13E-46	159	COG0399	E	PFAM DegT DnrJ EryC1 StrS aminotransferase	K13010	ko00520,map00520	NA	DegT_DnrJ_EryC1	Bacteria	Cyanobacteria	NA	Nostocales	Scytonemataceae	Scytonema	Scytonema
57254	NODE_127672_length_1549_cov_12.487805_g68930_i0_2	NODE_127672_length_1549_cov_12.487805_g68930_i0	NA	NA	NA	9.54E-82	256	COG0438	M	Glycosyl transferases group 1	K12989	NA	NA	Glyco_transf_4,Glycos_transf_1	Bacteria	Bacteroidetes	Flavobacteriia	Flavobacteriales	Flavobacteriaceae	Flavobacterium	Flavobacterium
112572	NODE_2238_length_17833_cov_13.089527_g400_i0_12	NODE_2238_length_17833_cov_13.089527_g400_i0	K13010	perosamine synthetase [EC:2.6.1.102]	DegT/DnrJ/EryC1/StrS aminotransferase family [PF01041.21]; Aminotransferase class-V [PF00266.23]; Beta-eliminating lyase [PF01212.25]; L-seryl-tRNA selenium transferase [PF03841.17]	1.73E-129	384	COG0399	E	DegT/DnrJ/EryC1/StrS aminotransferase family	K13010,K19430	ko00520,map00520	NA	DegT_DnrJ_EryC1	Bacteria	Acidobacteria	Holophagae	Holophagales	Holophagaceae	Geothrix	Geothrix
165424	NODE_36208_length_3845_cov_11.857370_g11392_i0_2	NODE_36208_length_3845_cov_11.857370_g11392_i0	K13012	O-antigen biosynthesis protein WbqP	Bacterial sugar transferase [PF02397.20]	6.27E-102	298	COG2148	M	Bacterial sugar transferase	K13012	NA	NA	Bac_transf	Bacteria	Proteobacteria	Betaproteobacteria	Rhodocyclales	Azonexaceae	Azonexus	Azonexus
247160	NODE_62824_length_2603_cov_19.154150_g24753_i0_2	NODE_62824_length_2603_cov_19.154150_g24753_i0	K13012	O-antigen biosynthesis protein WbqP	Bacterial sugar transferase [PF02397.20]	1.24E-108	315	COG2148	M	Bacterial sugar transferase	K13012	NA	NA	Bac_transf	Bacteria	Proteobacteria	Betaproteobacteria	Rhodocyclales	Azonexaceae	Azonexus	Azonexus
58336	NODE_128231_length_1544_cov_16.769545_g1_i24113_2	NODE_128231_length_1544_cov_16.769545_g1_i24113	NA	NA	Bacterial sugar transferase [PF02397.20]	2.71E-52	169	COG2148	M	Bacterial sugar transferase	K13012	NA	NA	Bac_transf	Bacteria	Proteobacteria	Betaproteobacteria	NA	NA	Candidatus Accumulibacter	Candidatus Accumulibacter
62685	NODE_13048_length_7378_cov_61.967009_g1_i6577_7	NODE_13048_length_7378_cov_61.967009_g1_i6577	K13012	O-antigen biosynthesis protein WbqP	Bacterial sugar transferase [PF02397.20]	1.18E-119	342	COG2148	M	Bacterial sugar transferase	K13012	NA	NA	Bac_transf	Bacteria	Proteobacteria	Betaproteobacteria	NA	NA	Candidatus Accumulibacter	Candidatus Accumulibacter
77628	NODE_1503_length_21458_cov_358.961515_g1_i944_9	NODE_1503_length_21458_cov_358.961515_g1_i944	K13012	O-antigen biosynthesis protein WbqP	Bacterial sugar transferase [PF02397.20]	5.83E-102	298	COG2148	M	Bacterial sugar transferase	K13012	NA	NA	Bac_transf	Bacteria	Proteobacteria	Betaproteobacteria	NA	NA	Candidatus Accumulibacter	Candidatus Accumulibacter
78460	NODE_15197_length_6744_cov_17.003598_g3599_i0_5	NODE_15197_length_6744_cov_17.003598_g3599_i0	K13012	O-antigen biosynthesis protein WbqP	Bacterial sugar transferase [PF02397.20]	4.35E-114	329	COG2148	M	Bacterial sugar transferase	K13012	NA	NA	Bac_transf	Bacteria	Proteobacteria	Betaproteobacteria	NA	NA	Candidatus Accumulibacter	Candidatus Accumulibacter
85605	NODE_165_length_44234_cov_205.488304_g16_i1_7	NODE_165_length_44234_cov_205.488304_g16_i1	K13012	O-antigen biosynthesis protein WbqP	Bacterial sugar transferase [PF02397.20]	1.10E-106	311	COG2148	M	PFAM sugar transferase	K13012	NA	NA	Bac_transf	Bacteria	Proteobacteria	Betaproteobacteria	NA	NA	Candidatus Accumulibacter	Candidatus Accumulibacter
101062	NODE_1994_length_18885_cov_115.113226_g1_i1241_6	NODE_1994_length_18885_cov_115.113226_g1_i1241	K13012	O-antigen biosynthesis protein WbqP	Bacterial sugar transferase [PF02397.20]	7.27E-122	348	COG2148	M	Bacterial sugar transferase	K13012	NA	NA	Bac_transf	Bacteria	Proteobacteria	Betaproteobacteria	NA	NA	Candidatus Accumulibacter	Candidatus Accumulibacter
102708	NODE_20299_length_5638_cov_10.548068_g5232_i0_1	NODE_20299_length_5638_cov_10.548068_g5232_i0	NA	NA	Bacterial sugar transferase [PF02397.20]	1.63E-68	211	COG2148	M	Bacterial sugar transferase	K13012	NA	NA	Bac_transf	Bacteria	Proteobacteria	Betaproteobacteria	NA	NA	Candidatus Accumulibacter	Candidatus Accumulibacter
120680	NODE_2435_length_17255_cov_77.475090_g1_i1504_13	NODE_2435_length_17255_cov_77.475090_g1_i1504	K13012	O-antigen biosynthesis protein WbqP	Bacterial sugar transferase [PF02397.20]	2.47E-129	367	COG2148	M	Bacterial sugar transferase	K13012	NA	NA	Bac_transf	Bacteria	Proteobacteria	Betaproteobacteria	NA	NA	Candidatus Accumulibacter	Candidatus Accumulibacter
129571	NODE_2650_length_16650_cov_138.611208_g467_i0_11	NODE_2650_length_16650_cov_138.611208_g467_i0	K13012	O-antigen biosynthesis protein WbqP	Bacterial sugar transferase [PF02397.20]	1.04E-104	305	COG2148	M	PFAM sugar transferase	K13012	NA	NA	Bac_transf	Bacteria	Proteobacteria	Betaproteobacteria	NA	NA	Candidatus Accumulibacter	Candidatus Accumulibacter
149210	NODE_3171_length_15392_cov_102.952738_g1_i1912_3	NODE_3171_length_15392_cov_102.952738_g1_i1912	K13012	O-antigen biosynthesis protein WbqP	Bacterial sugar transferase [PF02397.20]	1.61E-104	305	COG2148	M	Bacterial sugar transferase	K13012	NA	NA	Bac_transf	Bacteria	Proteobacteria	Betaproteobacteria	NA	NA	Candidatus Accumulibacter	Candidatus Accumulibacter
168476	NODE_3705_length_14399_cov_158.890200_g1_i2210_11	NODE_3705_length_14399_cov_158.890200_g1_i2210	K13012	O-antigen biosynthesis protein WbqP	Bacterial sugar transferase [PF02397.20]	2.47E-129	367	COG2148	M	Bacterial sugar transferase	K13012	NA	NA	Bac_transf	Bacteria	Proteobacteria	Betaproteobacteria	NA	NA	Candidatus Accumulibacter	Candidatus Accumulibacter
222015	NODE_5377_length_12040_cov_63.483246_g1_i3107_2	NODE_5377_length_12040_cov_63.483246_g1_i3107	K13012	O-antigen biosynthesis protein WbqP	Bacterial sugar transferase [PF02397.20]	6.10E-104	303	COG2148	M	Bacterial sugar transferase	K13012	NA	NA	Bac_transf	Bacteria	Proteobacteria	Betaproteobacteria	NA	NA	Candidatus Accumulibacter	Candidatus Accumulibacter
230589	NODE_56744_length_2802_cov_18.201905_g1_i17650_3	NODE_56744_length_2802_cov_18.201905_g1_i17650	K13012	O-antigen biosynthesis protein WbqP	Bacterial sugar transferase [PF02397.20]	6.10E-104	303	COG2148	M	Bacterial sugar transferase	K13012	NA	NA	Bac_transf	Bacteria	Proteobacteria	Betaproteobacteria	NA	NA	Candidatus Accumulibacter	Candidatus Accumulibacter
238980	NODE_59762_length_2700_cov_213.690902_g1_i18080_2	NODE_59762_length_2700_cov_213.690902_g1_i18080	K13012	O-antigen biosynthesis protein WbqP	Bacterial sugar transferase [PF02397.20]	6.10E-104	303	COG2148	M	Bacterial sugar transferase	K13012	NA	NA	Bac_transf	Bacteria	Proteobacteria	Betaproteobacteria	NA	NA	Candidatus Accumulibacter	Candidatus Accumulibacter
277998	NODE_7462_length_10167_cov_181.046959_g1_i4126_2	NODE_7462_length_10167_cov_181.046959_g1_i4126	K13012	O-antigen biosynthesis protein WbqP	Bacterial sugar transferase [PF02397.20]	1.88E-103	302	COG2148	M	Bacterial sugar transferase	K13012	NA	NA	Bac_transf	Bacteria	Proteobacteria	Betaproteobacteria	NA	NA	Candidatus Accumulibacter	Candidatus Accumulibacter
300980	NODE_8398_length_9486_cov_58.606395_g1_i4550_7	NODE_8398_length_9486_cov_58.606395_g1_i4550	K13012	O-antigen biosynthesis protein WbqP	Bacterial sugar transferase [PF02397.20]	1.01E-128	366	COG2148	M	Bacterial sugar transferase	K13012	NA	NA	Bac_transf	Bacteria	Proteobacteria	Betaproteobacteria	NA	NA	Candidatus Accumulibacter	Candidatus Accumulibacter
100397	NODE_19810_length_5733_cov_15.157420_g5067_i0_4	NODE_19810_length_5733_cov_15.157420_g5067_i0	K13012	O-antigen biosynthesis protein WbqP	Bacterial sugar transferase [PF02397.20]	7.64E-103	300	COG2148	M	Bacterial sugar transferase	K13012	NA	NA	Bac_transf	Bacteria	Proteobacteria	Betaproteobacteria	Burkholderiales	Comamonadaceae	Hydrogenophaga	Hydrogenophaga
85081	NODE_1649_length_20705_cov_126.371656_g1_i1029_16	NODE_1649_length_20705_cov_126.371656_g1_i1029	K13012	O-antigen biosynthesis protein WbqP	Bacterial sugar transferase [PF02397.20]	7.27E-122	348	COG2148	M	Bacterial sugar transferase	K13012	NA	NA	Bac_transf	Bacteria	Proteobacteria	Gammaproteobacteria	Xanthomonadales	Xanthomonadaceae	Lysobacter	Lysobacter
95323	NODE_18630_length_5953_cov_5.560204_g4679_i0_5	NODE_18630_length_5953_cov_5.560204_g4679_i0	NA	NA	Bacterial sugar transferase [PF02397.20]	6.94E-63	199	COG2148	M	Bacterial sugar transferase	K13012	NA	NA	Bac_transf,Epimerase	Bacteria	NA	NA	NA	NA	NA	NA
114099	NODE_22755_length_5245_cov_101.263341_g1_i10028_6	NODE_22755_length_5245_cov_101.263341_g1_i10028	K13012	O-antigen biosynthesis protein WbqP	Bacterial sugar transferase [PF02397.20]	1.88E-103	302	COG2148	M	Bacterial sugar transferase	K13012	NA	NA	Bac_transf	Bacteria	Proteobacteria	Betaproteobacteria	NA	NA	NA	NA
162796	NODE_35468_length_3897_cov_198.588651_g1_i13519_3	NODE_35468_length_3897_cov_198.588651_g1_i13519	K13012	O-antigen biosynthesis protein WbqP	Bacterial sugar transferase [PF02397.20]	1.88E-103	302	COG2148	M	Bacterial sugar transferase	K13012	NA	NA	Bac_transf	Bacteria	Proteobacteria	Betaproteobacteria	NA	NA	NA	NA
164458	NODE_35926_length_3864_cov_201.068847_g1_i13633_3	NODE_35926_length_3864_cov_201.068847_g1_i13633	K13012	O-antigen biosynthesis protein WbqP	Bacterial sugar transferase [PF02397.20]	1.88E-103	302	COG2148	M	Bacterial sugar transferase	K13012	NA	NA	Bac_transf	Bacteria	Proteobacteria	Betaproteobacteria	NA	NA	NA	NA
176064	NODE_39282_length_3633_cov_43.387079_g12768_i0_2	NODE_39282_length_3633_cov_43.387079_g12768_i0	K13012	O-antigen biosynthesis protein WbqP	Bacterial sugar transferase [PF02397.20]	7.30E-101	295	COG2148	M	Bacterial sugar transferase	K13012	NA	NA	Bac_transf	Bacteria	Proteobacteria	Betaproteobacteria	NA	NA	NA	NA
221103	NODE_53455_length_2925_cov_21.880084_g19695_i0_2	NODE_53455_length_2925_cov_21.880084_g19695_i0	K13012	O-antigen biosynthesis protein WbqP	Bacterial sugar transferase [PF02397.20]	2.14E-62	198	COG2148	M	Bacterial sugar transferase	K13012	NA	NA	Bac_transf,Epimerase	Bacteria	Bacteroidetes	Flavobacteriia	NA	NA	NA	NA
230106	NODE_5656_length_11770_cov_97.013935_g1_i3243_2	NODE_5656_length_11770_cov_97.013935_g1_i3243	K13012	O-antigen biosynthesis protein WbqP	Bacterial sugar transferase [PF02397.20]	1.88E-103	302	COG2148	M	Bacterial sugar transferase	K13012	NA	NA	Bac_transf	Bacteria	Proteobacteria	Betaproteobacteria	NA	NA	NA	NA
233982	NODE_57960_length_2761_cov_79.376488_g1_i17846_1	NODE_57960_length_2761_cov_79.376488_g1_i17846	K13012	O-antigen biosynthesis protein WbqP	Bacterial sugar transferase [PF02397.20]	1.38E-105	307	COG2148	M	Bacterial sugar transferase	K13012	NA	NA	Bac_transf	Bacteria	Proteobacteria	Betaproteobacteria	NA	NA	NA	NA
270629	NODE_7178_length_10374_cov_91.457043_g1_i3983_8	NODE_7178_length_10374_cov_91.457043_g1_i3983	K13012	O-antigen biosynthesis protein WbqP	Bacterial sugar transferase [PF02397.20]	1.88E-103	302	COG2148	M	Bacterial sugar transferase	K13012	NA	NA	Bac_transf	Bacteria	Proteobacteria	Betaproteobacteria	NA	NA	NA	NA
214190	NODE_51111_length_3023_cov_230.483051_g1_i16712_4	NODE_51111_length_3023_cov_230.483051_g1_i16712	K13012	O-antigen biosynthesis protein WbqP	Bacterial sugar transferase [PF02397.20]	9.11E-96	281	COG2148	M	PFAM sugar transferase	K13012	NA	NA	Bac_transf	Bacteria	Proteobacteria	Betaproteobacteria	Rhodocyclales	Rhodocyclaceae	Propionivibrio	Propionivibrio
239468	NODE_5995_length_11440_cov_95.528899_g316_i1_2	NODE_5995_length_11440_cov_95.528899_g316_i1	K13012	O-antigen biosynthesis protein WbqP	Bacterial sugar transferase [PF02397.20]	7.57E-102	298	COG2148	M	Bacterial sugar transferase	K13012	NA	NA	Bac_transf	Bacteria	Proteobacteria	Betaproteobacteria	Rhodocyclales	Rhodocyclaceae	Propionivibrio	Propionivibrio
32358	NODE_1154_length_23894_cov_247.177784_g1_i734_3	NODE_1154_length_23894_cov_247.177784_g1_i734	K13012	O-antigen biosynthesis protein WbqP	Bacterial sugar transferase [PF02397.20]	7.27E-122	348	COG2148	M	Bacterial sugar transferase	K13012	NA	NA	Bac_transf	Bacteria	Proteobacteria	Gammaproteobacteria	Pseudomonadales	Pseudomonadaceae	Pseudomonas	Pseudomonas
79912	NODE_154_length_45020_cov_41.934634_g28_i0_16	NODE_154_length_45020_cov_41.934634_g28_i0	K13012	O-antigen biosynthesis protein WbqP	Bacterial sugar transferase [PF02397.20]	7.29E-84	253	COG2148	H	Bacterial sugar transferase	K13012	NA	NA	Bac_transf	Bacteria	Proteobacteria	Betaproteobacteria	Nitrosomonadales	Sulfuricellaceae	Sulfurirhabdus	Sulfurirhabdus
63474	NODE_130932_length_1521_cov_3.716160_g71465_i0_2	NODE_130932_length_1521_cov_3.716160_g71465_i0	K13012	O-antigen biosynthesis protein WbqP	Bacterial sugar transferase [PF02397.20]	4.51E-111	321	COG2148	M	Bacterial sugar transferase	K13012	NA	NA	Bac_transf	Bacteria	Proteobacteria	Betaproteobacteria	Burkholderiales	Comamonadaceae	Variovorax	Variovorax
269547	NODE_7134_length_10410_cov_16.926091_g1454_i0_1	NODE_7134_length_10410_cov_16.926091_g1454_i0	NA	NA	Bacterial sugar transferase [PF02397.20]	1.40E-24	103	COG2148	M	Bacterial sugar transferase	K13012,K19428	NA	NA	Bac_transf,CoA_binding_3	Bacteria	Proteobacteria	Gammaproteobacteria	NA	NA	NA	NA
273985	NODE_7306_length_10283_cov_16.817434_g1454_i1_7	NODE_7306_length_10283_cov_16.817434_g1454_i1	NA	NA	Bacterial sugar transferase [PF02397.20]	1.40E-24	103	COG2148	M	Bacterial sugar transferase	K13012,K19428	NA	NA	Bac_transf,CoA_binding_3	Bacteria	Proteobacteria	Gammaproteobacteria	NA	NA	NA	NA
213326	NODE_50810_length_3037_cov_13.925776_g18304_i0_3	NODE_50810_length_3037_cov_13.925776_g18304_i0	NA	NA	Polysaccharide biosynthesis protein [PF02719.19]; NAD dependent epimerase/dehydratase family [PF01370.25]; GDP-mannose 4,6 dehydratase [PF16363.9]	2.89E-99	311	COG1086	GM	Polysaccharide biosynthesis protein	K13013	NA	NA	CoA_binding_3,Polysacc_synt_2	Bacteria	Proteobacteria	Gammaproteobacteria	NA	Candidatus Competibacteraceae	NA	NA
18190	NODE_108599_length_1744_cov_3.326152_g54590_i0_1	NODE_108599_length_1744_cov_3.326152_g54590_i0	NA	NA	Polysaccharide biosynthesis protein [PF02719.19]	1.73E-34	133	COG1086	GM	Polysaccharide biosynthesis protein	K13013	NA	NA	CoA_binding_3,Polysacc_synt_2	Bacteria	Proteobacteria	Gammaproteobacteria	Thiotrichales	Thiotrichaceae	Thiothrix	Thiothrix
73120	NODE_14224_length_7014_cov_11.938337_g3318_i0_6	NODE_14224_length_7014_cov_11.938337_g3318_i0	K13014	undecaprenyl phosphate-alpha-L-ara4FN deformylase [EC:3.5.1.-]	Polysaccharide deacetylase [PF01522.25]	4.38E-209	578	COG0726	G	polysaccharide deacetylase	K13014	ko00520,ko01503,map00520,map01503	M00721,M00761	Polysacc_deac_1	Bacteria	Acidobacteria	Holophagae	Holophagales	Holophagaceae	Geothrix	Geothrix
216643	NODE_51969_length_2986_cov_4.849296_g18931_i0_4	NODE_51969_length_2986_cov_4.849296_g18931_i0	K13014	undecaprenyl phosphate-alpha-L-ara4FN deformylase [EC:3.5.1.-]	NA	1.06E-184	516	COG0726	G	polysaccharide deacetylase	K13014	ko00520,ko01503,map00520,map01503	M00721,M00761	Polysacc_deac_1	Bacteria	Acidobacteria	Holophagae	Holophagales	Holophagaceae	Geothrix	Geothrix
331435	NODE_97196_length_1891_cov_4.571507_g46473_i0_3	NODE_97196_length_1891_cov_4.571507_g46473_i0	NA	NA	NA	1.91E-12	66.2	COG0726	G	Catalyzes the deformylation of 4-deoxy-4-formamido-L- arabinose-phosphoundecaprenol to 4-amino-4-deoxy-L-arabinose- phosphoundecaprenol. The modified arabinose is attached to lipid A and is required for resistance to polymyxin and cationic antimicrobial peptides	K13014	ko00520,ko01503,map00520,map01503	M00721,M00761	Polysacc_deac_1	Bacteria	Proteobacteria	Betaproteobacteria	Nitrosomonadales	Sterolibacteriaceae	Sulfurisoma	Sulfurisoma
306140	NODE_8618_length_9350_cov_46.437318_g1835_i0_7	NODE_8618_length_9350_cov_46.437318_g1835_i0	K13015	UDP-N-acetyl-D-glucosamine dehydrogenase [EC:1.1.1.136]	UDP-glucose/GDP-mannose dehydrogenase family, NAD binding domain [PF03721.18]; UDP-glucose/GDP-mannose dehydrogenase family, central domain [PF00984.23]; UDP-glucose/GDP-mannose dehydrogenase family, UDP binding domain [PF03720.19]; NAD binding domain of 6-phosphogluconate dehydrogenase [PF03446.19]	3.22E-153	450	COG0677	M	Belongs to the UDP-glucose GDP-mannose dehydrogenase family	K13015	ko00520,map00520	NA	UDPG_MGDP_dh,UDPG_MGDP_dh_C,UDPG_MGDP_dh_N	Bacteria	Nitrospinae	Nitrospinia	Nitrospinales	Nitrospinaceae	Candidatus Nitrohelix	Candidatus Nitrohelix
195854	NODE_45174_length_3300_cov_4.260304_g15523_i0_2	NODE_45174_length_3300_cov_4.260304_g15523_i0	K13015	UDP-N-acetyl-D-glucosamine dehydrogenase [EC:1.1.1.136]	UDP-glucose/GDP-mannose dehydrogenase family, NAD binding domain [PF03721.18]; UDP-glucose/GDP-mannose dehydrogenase family, central domain [PF00984.23]; UDP-glucose/GDP-mannose dehydrogenase family, UDP binding domain [PF03720.19]; NAD binding domain of 6-phosphogluconate dehydrogenase [PF03446.19]	1.71E-195	554	COG0677	M	Belongs to the UDP-glucose GDP-mannose dehydrogenase family	K13015	ko00520,map00520	NA	UDPG_MGDP_dh,UDPG_MGDP_dh_C,UDPG_MGDP_dh_N	Bacteria	Actinobacteria	Actinomycetia	NA	NA	NA	NA
291610	NODE_80152_length_2178_cov_3.692637_g35090_i0_1	NODE_80152_length_2178_cov_3.692637_g35090_i0	K13015	UDP-N-acetyl-D-glucosamine dehydrogenase [EC:1.1.1.136]	UDP-glucose/GDP-mannose dehydrogenase family, NAD binding domain [PF03721.18]; UDP-glucose/GDP-mannose dehydrogenase family, central domain [PF00984.23]; NAD binding domain of 6-phosphogluconate dehydrogenase [PF03446.19]	5.26E-202	569	COG0677	M	UDP binding domain	K13015	ko00520,map00520	NA	UDPG_MGDP_dh,UDPG_MGDP_dh_C,UDPG_MGDP_dh_N	Bacteria	Gemmatimonadetes	NA	NA	NA	NA	NA
24638	NODE_111737_length_1708_cov_5.125382_g56860_i0_2	NODE_111737_length_1708_cov_5.125382_g56860_i0	K13020	UDP-N-acetyl-2-amino-2-deoxyglucuronate dehydrogenase [EC:1.1.1.335]	Oxidoreductase family, NAD-binding Rossmann fold [PF01408.26]; Oxidoreductase family, C-terminal alpha/beta domain [PF02894.21]	3.74E-152	439	COG0673	S	Oxidoreductase family, C-terminal alpha beta domain	K13016	ko00520,map00520	NA	GFO_IDH_MocA,GFO_IDH_MocA_C	Bacteria	Bacteroidetes	Chitinophagia	Chitinophagales	Chitinophagaceae	NA	NA
64343	NODE_131335_length_1518_cov_3.757785_g71786_i0_2	NODE_131335_length_1518_cov_3.757785_g71786_i0	NA	NA	NA	7.42E-30	114	COG0673	S	Oxidoreductase family, C-terminal alpha/beta domain	K13016	ko00520,map00520	NA	GFO_IDH_MocA,GFO_IDH_MocA_C	Bacteria	Bacteroidetes	Bacteroidia	Bacteroidales	NA	NA	NA
60422	NODE_129346_length_1534_cov_556.518823_g1_i24156_3	NODE_129346_length_1534_cov_556.518823_g1_i24156	NA	NA	NA	3.35E-74	241	COG0399	E	Belongs to the DegT DnrJ EryC1 family	K13017	ko00520,map00520	NA	DegT_DnrJ_EryC1	Bacteria	Proteobacteria	Betaproteobacteria	Rhodocyclales	Azonexaceae	Azonexus	Azonexus
127587	NODE_26039_length_4800_cov_16.972710_g1_i11044_2	NODE_26039_length_4800_cov_16.972710_g1_i11044	K13017	UDP-2-acetamido-2-deoxy-ribo-hexuluronate aminotransferase [EC:2.6.1.98]	DegT/DnrJ/EryC1/StrS aminotransferase family [PF01041.21]; Cys/Met metabolism PLP-dependent enzyme [PF01053.24]; Aminotransferase class-V [PF00266.23]; Aminotransferase class I and II [PF00155.25]; Beta-eliminating lyase [PF01212.25]	4.97E-221	614	COG0399	E	Belongs to the DegT DnrJ EryC1 family	K13017	ko00520,map00520	NA	DegT_DnrJ_EryC1	Bacteria	Proteobacteria	Betaproteobacteria	Rhodocyclales	Azonexaceae	Azonexus	Azonexus
129987	NODE_26630_length_4724_cov_37.930338_g7536_i0_2	NODE_26630_length_4724_cov_37.930338_g7536_i0	K13017	UDP-2-acetamido-2-deoxy-ribo-hexuluronate aminotransferase [EC:2.6.1.98]	DegT/DnrJ/EryC1/StrS aminotransferase family [PF01041.21]; Aminotransferase class-V [PF00266.23]; Orn/Lys/Arg decarboxylase, major domain [PF01276.24]	4.01E-217	618	COG0399	E	Belongs to the DegT DnrJ EryC1 family	K13017	ko00520,map00520	NA	DegT_DnrJ_EryC1	Bacteria	Proteobacteria	Betaproteobacteria	Rhodocyclales	Azonexaceae	Azonexus	Azonexus
167157	NODE_3667_length_14465_cov_53.278141_g1_i2186_10	NODE_3667_length_14465_cov_53.278141_g1_i2186	K13017	UDP-2-acetamido-2-deoxy-ribo-hexuluronate aminotransferase [EC:2.6.1.98]	DegT/DnrJ/EryC1/StrS aminotransferase family [PF01041.21]; Cys/Met metabolism PLP-dependent enzyme [PF01053.24]; Aminotransferase class-V [PF00266.23]; Beta-eliminating lyase [PF01212.25]	1.48E-233	646	COG0399	E	Belongs to the DegT DnrJ EryC1 family	K13017	ko00520,map00520	NA	DegT_DnrJ_EryC1	Bacteria	Proteobacteria	Betaproteobacteria	Rhodocyclales	Azonexaceae	Azonexus	Azonexus
189400	NODE_43276_length_3400_cov_138.378419_g14599_i0_1	NODE_43276_length_3400_cov_138.378419_g14599_i0	NA	NA	DegT/DnrJ/EryC1/StrS aminotransferase family [PF01041.21]	1.17E-169	480	COG0399	E	Belongs to the DegT DnrJ EryC1 family	K13017	ko00520,map00520	NA	DegT_DnrJ_EryC1	Bacteria	Proteobacteria	Betaproteobacteria	Rhodocyclales	Azonexaceae	Azonexus	Azonexus
248159	NODE_6322_length_11111_cov_36.033068_g1_i3595_4	NODE_6322_length_11111_cov_36.033068_g1_i3595	K13017	UDP-2-acetamido-2-deoxy-ribo-hexuluronate aminotransferase [EC:2.6.1.98]	DegT/DnrJ/EryC1/StrS aminotransferase family [PF01041.21]; Cys/Met metabolism PLP-dependent enzyme [PF01053.24]; Aminotransferase class-V [PF00266.23]; Beta-eliminating lyase [PF01212.25]	1.48E-233	646	COG0399	E	Belongs to the DegT DnrJ EryC1 family	K13017	ko00520,map00520	NA	DegT_DnrJ_EryC1	Bacteria	Proteobacteria	Betaproteobacteria	Rhodocyclales	Azonexaceae	Azonexus	Azonexus
323694	NODE_93708_length_1943_cov_7.077540_g44047_i0_1	NODE_93708_length_1943_cov_7.077540_g44047_i0	K13017	UDP-2-acetamido-2-deoxy-ribo-hexuluronate aminotransferase [EC:2.6.1.98]	DegT/DnrJ/EryC1/StrS aminotransferase family [PF01041.21]; Cys/Met metabolism PLP-dependent enzyme [PF01053.24]; Aminotransferase class-V [PF00266.23]	1.52E-179	510	COG0399	E	Belongs to the DegT DnrJ EryC1 family	K13017	ko00520,map00520	NA	DegT_DnrJ_EryC1	Bacteria	Proteobacteria	Oligoflexia	Bdellovibrionales	Bdellovibrionaceae	Bdellovibrio	Bdellovibrio
16942	NODE_10797_length_8231_cov_193.905369_g1_i5622_4	NODE_10797_length_8231_cov_193.905369_g1_i5622	NA	NA	NA	5.62E-68	225	COG0399	E	Belongs to the DegT DnrJ EryC1 family	K13017	ko00520,map00520	NA	DegT_DnrJ_EryC1	Bacteria	Proteobacteria	Betaproteobacteria	NA	NA	Candidatus Accumulibacter	Candidatus Accumulibacter
16943	NODE_10797_length_8231_cov_193.905369_g1_i5622_5	NODE_10797_length_8231_cov_193.905369_g1_i5622	NA	NA	DegT/DnrJ/EryC1/StrS aminotransferase family [PF01041.21]	1.65E-123	362	COG0399	E	Belongs to the DegT DnrJ EryC1 family	K13017	ko00520,map00520	NA	DegT_DnrJ_EryC1	Bacteria	Proteobacteria	Betaproteobacteria	NA	NA	Candidatus Accumulibacter	Candidatus Accumulibacter
92925	NODE_18147_length_6049_cov_66.792001_g1_i8492_4	NODE_18147_length_6049_cov_66.792001_g1_i8492	K13017	UDP-2-acetamido-2-deoxy-ribo-hexuluronate aminotransferase [EC:2.6.1.98]	DegT/DnrJ/EryC1/StrS aminotransferase family [PF01041.21]; Cys/Met metabolism PLP-dependent enzyme [PF01053.24]; Aminotransferase class-V [PF00266.23]; Aminotransferase class I and II [PF00155.25]; Beta-eliminating lyase [PF01212.25]	6.92E-216	601	COG0399	E	Belongs to the DegT DnrJ EryC1 family	K13017	ko00520,map00520	NA	DegT_DnrJ_EryC1	Bacteria	Proteobacteria	Betaproteobacteria	NA	NA	Candidatus Accumulibacter	Candidatus Accumulibacter
165011	NODE_36077_length_3853_cov_438.761905_g1_i13670_1	NODE_36077_length_3853_cov_438.761905_g1_i13670	NA	NA	DegT/DnrJ/EryC1/StrS aminotransferase family [PF01041.21]	8.27E-170	480	COG0399	E	Belongs to the DegT DnrJ EryC1 family	K13017	ko00520,map00520	NA	DegT_DnrJ_EryC1	Bacteria	Proteobacteria	Betaproteobacteria	NA	NA	Candidatus Accumulibacter	Candidatus Accumulibacter
194173	NODE_44664_length_3326_cov_124.939441_g15276_i0_4	NODE_44664_length_3326_cov_124.939441_g15276_i0	NA	NA	DegT/DnrJ/EryC1/StrS aminotransferase family [PF01041.21]	1.17E-169	480	COG0399	E	Belongs to the DegT DnrJ EryC1 family	K13017	ko00520,map00520	NA	DegT_DnrJ_EryC1	Bacteria	Proteobacteria	Betaproteobacteria	NA	NA	Candidatus Accumulibacter	Candidatus Accumulibacter
198390	NODE_4595_length_12993_cov_247.784675_g1_i2695_4	NODE_4595_length_12993_cov_247.784675_g1_i2695	K13017	UDP-2-acetamido-2-deoxy-ribo-hexuluronate aminotransferase [EC:2.6.1.98]	DegT/DnrJ/EryC1/StrS aminotransferase family [PF01041.21]; Cys/Met metabolism PLP-dependent enzyme [PF01053.24]; Aminotransferase class-V [PF00266.23]; Aminotransferase class I and II [PF00155.25]; Beta-eliminating lyase [PF01212.25]; PIN domain [PF13470.10]	0	900	COG0399	E	Belongs to the DegT DnrJ EryC1 family	K13017	ko00520,map00520	NA	DegT_DnrJ_EryC1	Bacteria	Proteobacteria	Betaproteobacteria	NA	NA	Candidatus Accumulibacter	Candidatus Accumulibacter
219157	NODE_5282_length_12150_cov_412.953300_g1_i3054_1	NODE_5282_length_12150_cov_412.953300_g1_i3054	NA	NA	NA	2.55E-07	52	COG0399	E	Belongs to the DegT DnrJ EryC1 family	K13017	ko00520,map00520	NA	DegT_DnrJ_EryC1	Bacteria	Proteobacteria	Betaproteobacteria	NA	NA	Candidatus Accumulibacter	Candidatus Accumulibacter
254482	NODE_6564_length_10891_cov_61.350804_g1_i3711_9	NODE_6564_length_10891_cov_61.350804_g1_i3711	NA	NA	NA	5.62E-68	225	COG0399	E	Belongs to the DegT DnrJ EryC1 family	K13017	ko00520,map00520	NA	DegT_DnrJ_EryC1	Bacteria	Proteobacteria	Betaproteobacteria	NA	NA	Candidatus Accumulibacter	Candidatus Accumulibacter
254483	NODE_6564_length_10891_cov_61.350804_g1_i3711_10	NODE_6564_length_10891_cov_61.350804_g1_i3711	NA	NA	DegT/DnrJ/EryC1/StrS aminotransferase family [PF01041.21]	1.65E-123	362	COG0399	E	Belongs to the DegT DnrJ EryC1 family	K13017	ko00520,map00520	NA	DegT_DnrJ_EryC1	Bacteria	Proteobacteria	Betaproteobacteria	NA	NA	Candidatus Accumulibacter	Candidatus Accumulibacter
283832	NODE_76975_length_2244_cov_9.139106_g33063_i0_1	NODE_76975_length_2244_cov_9.139106_g33063_i0	K13017	UDP-2-acetamido-2-deoxy-ribo-hexuluronate aminotransferase [EC:2.6.1.98]	DegT/DnrJ/EryC1/StrS aminotransferase family [PF01041.21]; Cys/Met metabolism PLP-dependent enzyme [PF01053.24]; Aminotransferase class-V [PF00266.23]; Beta-eliminating lyase [PF01212.25]; Aminotransferase class I and II [PF00155.25]	1.79E-209	596	COG0399	E	Belongs to the DegT DnrJ EryC1 family	K13017	ko00520,map00520	NA	DegT_DnrJ_EryC1	Bacteria	Proteobacteria	Betaproteobacteria	NA	NA	Candidatus Accumulibacter	Candidatus Accumulibacter
288485	NODE_788_length_27291_cov_245.129436_g1_i497_4	NODE_788_length_27291_cov_245.129436_g1_i497	K13017	UDP-2-acetamido-2-deoxy-ribo-hexuluronate aminotransferase [EC:2.6.1.98]	DegT/DnrJ/EryC1/StrS aminotransferase family [PF01041.21]; Cys/Met metabolism PLP-dependent enzyme [PF01053.24]; Aminotransferase class-V [PF00266.23]; Beta-eliminating lyase [PF01212.25]; Aminotransferase class I and II [PF00155.25]	7.81E-261	715	COG0399	E	Belongs to the DegT DnrJ EryC1 family	K13017	ko00520,map00520	NA	DegT_DnrJ_EryC1	Bacteria	Proteobacteria	Betaproteobacteria	NA	NA	Candidatus Accumulibacter	Candidatus Accumulibacter
288486	NODE_788_length_27291_cov_245.129436_g1_i497_5	NODE_788_length_27291_cov_245.129436_g1_i497	NA	NA	DegT/DnrJ/EryC1/StrS aminotransferase family [PF01041.21]	5.87E-137	389	COG0399	E	Belongs to the DegT DnrJ EryC1 family	K13017	ko00520,map00520	NA	DegT_DnrJ_EryC1	Bacteria	Proteobacteria	Betaproteobacteria	NA	NA	Candidatus Accumulibacter	Candidatus Accumulibacter
328753	NODE_9598_length_8815_cov_371.983528_g1_i5059_7	NODE_9598_length_8815_cov_371.983528_g1_i5059	NA	NA	DegT/DnrJ/EryC1/StrS aminotransferase family [PF01041.21]	2.10E-137	403	COG0399	E	Belongs to the DegT DnrJ EryC1 family	K13017	ko00520,map00520	NA	DegT_DnrJ_EryC1	Bacteria	Proteobacteria	Betaproteobacteria	NA	NA	Candidatus Accumulibacter	Candidatus Accumulibacter
276781	NODE_74166_length_2305_cov_10.052419_g31307_i0_3	NODE_74166_length_2305_cov_10.052419_g31307_i0	NA	NA	Helix-turn-helix domain [PF12728.11]	2.57E-05	46.2	COG0399	E	Belongs to the DegT DnrJ EryC1 family	K13017	ko00520,map00520	NA	DegT_DnrJ_EryC1	Bacteria	Proteobacteria	Gammaproteobacteria	NA	Candidatus Competibacteraceae	Candidatus Competibacter	Candidatus Competibacter
190170	NODE_434_length_32762_cov_15.037811_g81_i0_14	NODE_434_length_32762_cov_15.037811_g81_i0	NA	NA	DegT/DnrJ/EryC1/StrS aminotransferase family [PF01041.21]; Aminotransferase class-V [PF00266.23]	1.81E-249	687	COG0399	E	Belongs to the DegT DnrJ EryC1 family	K13017	ko00520,map00520	NA	DegT_DnrJ_EryC1	Bacteria	Acidobacteria	Holophagae	Holophagales	Holophagaceae	Geothrix	Geothrix
156974	NODE_33826_length_4028_cov_27.774210_g10375_i0_2	NODE_33826_length_4028_cov_27.774210_g10375_i0	K13017	UDP-2-acetamido-2-deoxy-ribo-hexuluronate aminotransferase [EC:2.6.1.98]	DegT/DnrJ/EryC1/StrS aminotransferase family [PF01041.21]; Cys/Met metabolism PLP-dependent enzyme [PF01053.24]; Aminotransferase class-V [PF00266.23]	1.89E-228	646	COG0399	E	Belongs to the DegT DnrJ EryC1 family	K13017	ko00520,map00520	NA	DegT_DnrJ_EryC1	Bacteria	Proteobacteria	Betaproteobacteria	Burkholderiales	Oxalobacteraceae	Massilia	Massilia
212852	NODE_50665_length_3042_cov_51.626474_g18228_i0_5	NODE_50665_length_3042_cov_51.626474_g18228_i0	NA	NA	DegT/DnrJ/EryC1/StrS aminotransferase family [PF01041.21]; Aminotransferase class-V [PF00266.23]	2.80E-71	226	COG0399	E	Belongs to the DegT DnrJ EryC1 family	K13017	ko00520,map00520	NA	DegT_DnrJ_EryC1	Bacteria	Proteobacteria	Gammaproteobacteria	Methylococcales	Methylococcaceae	Methylococcus	Methylococcus
6655	NODE_10312_length_8464_cov_26.460493_g2282_i0_5	NODE_10312_length_8464_cov_26.460493_g2282_i0	K13017	UDP-2-acetamido-2-deoxy-ribo-hexuluronate aminotransferase [EC:2.6.1.98]	DegT/DnrJ/EryC1/StrS aminotransferase family [PF01041.21]; Cys/Met metabolism PLP-dependent enzyme [PF01053.24]; Aminotransferase class-V [PF00266.23]; Aminotransferase class I and II [PF00155.25]; Orn/Lys/Arg decarboxylase, major domain [PF01276.24]; Beta-eliminating lyase [PF01212.25]	1.85E-196	552	COG0399	E	Belongs to the DegT DnrJ EryC1 family	K13017	ko00520,map00520	NA	DegT_DnrJ_EryC1	Bacteria	Proteobacteria	Betaproteobacteria	NA	NA	NA	NA
44217	NODE_121147_length_1609_cov_8.744792_g63920_i0_1	NODE_121147_length_1609_cov_8.744792_g63920_i0	NA	NA	DegT/DnrJ/EryC1/StrS aminotransferase family [PF01041.21]	3.67E-102	306	COG0399	E	Belongs to the DegT DnrJ EryC1 family	K13017	ko00520,map00520	NA	DegT_DnrJ_EryC1	Bacteria	NA	NA	NA	NA	NA	NA
132952	NODE_27400_length_4642_cov_72.995623_g1_i11453_6	NODE_27400_length_4642_cov_72.995623_g1_i11453	K13017	UDP-2-acetamido-2-deoxy-ribo-hexuluronate aminotransferase [EC:2.6.1.98]	DegT/DnrJ/EryC1/StrS aminotransferase family [PF01041.21]; Cys/Met metabolism PLP-dependent enzyme [PF01053.24]; Aminotransferase class I and II [PF00155.25]; Beta-eliminating lyase [PF01212.25]; Aminotransferase class-V [PF00266.23]; PIN domain [PF13470.10]	0	911	COG0399	E	Belongs to the DegT DnrJ EryC1 family	K13017	ko00520,map00520	NA	DegT_DnrJ_EryC1	Bacteria	NA	NA	NA	NA	NA	NA
135991	NODE_28191_length_4559_cov_6.246545_g8102_i0_5	NODE_28191_length_4559_cov_6.246545_g8102_i0	NA	NA	DegT/DnrJ/EryC1/StrS aminotransferase family [PF01041.21]; Cys/Met metabolism PLP-dependent enzyme [PF01053.24]; Aminotransferase class-V [PF00266.23]	1.40E-209	586	COG0399	E	Belongs to the DegT DnrJ EryC1 family	K13017	ko00520,map00520	NA	DegT_DnrJ_EryC1	Bacteria	Proteobacteria	Gammaproteobacteria	NA	NA	NA	NA
153356	NODE_32853_length_4109_cov_68.191031_g9979_i0_2	NODE_32853_length_4109_cov_68.191031_g9979_i0	K13017	UDP-2-acetamido-2-deoxy-ribo-hexuluronate aminotransferase [EC:2.6.1.98]	DegT/DnrJ/EryC1/StrS aminotransferase family [PF01041.21]; Cys/Met metabolism PLP-dependent enzyme [PF01053.24]; Aminotransferase class I and II [PF00155.25]; Aminotransferase class-V [PF00266.23]; Beta-eliminating lyase [PF01212.25]	6.22E-193	543	COG0399	E	Belongs to the DegT DnrJ EryC1 family	K13017	ko00520,map00520	NA	DegT_DnrJ_EryC1	Bacteria	Proteobacteria	Alphaproteobacteria	Hyphomicrobiales	NA	NA	NA
178209	NODE_3991_length_13932_cov_67.046540_g137_i1_1	NODE_3991_length_13932_cov_67.046540_g137_i1	NA	NA	DegT/DnrJ/EryC1/StrS aminotransferase family [PF01041.21]	1.17E-169	480	COG0399	E	Belongs to the DegT DnrJ EryC1 family	K13017	ko00520,map00520	NA	DegT_DnrJ_EryC1	Bacteria	Proteobacteria	NA	NA	NA	NA	NA
191334	NODE_43817_length_3372_cov_9.048500_g14867_i0_3	NODE_43817_length_3372_cov_9.048500_g14867_i0	K13017	UDP-2-acetamido-2-deoxy-ribo-hexuluronate aminotransferase [EC:2.6.1.98]	DegT/DnrJ/EryC1/StrS aminotransferase family [PF01041.21]; Cys/Met metabolism PLP-dependent enzyme [PF01053.24]; Aminotransferase class-V [PF00266.23]; Beta-eliminating lyase [PF01212.25]; Aminotransferase class I and II [PF00155.25]	1.19E-201	565	COG0399	E	Belongs to the DegT DnrJ EryC1 family	K13017	ko00520,map00520	NA	DegT_DnrJ_EryC1	Bacteria	Proteobacteria	Betaproteobacteria	NA	NA	NA	NA
194294	NODE_44702_length_3324_cov_307.726546_g1_i15535_3	NODE_44702_length_3324_cov_307.726546_g1_i15535	K13017	UDP-2-acetamido-2-deoxy-ribo-hexuluronate aminotransferase [EC:2.6.1.98]	DegT/DnrJ/EryC1/StrS aminotransferase family [PF01041.21]; Cys/Met metabolism PLP-dependent enzyme [PF01053.24]; Aminotransferase class I and II [PF00155.25]; Aminotransferase class-V [PF00266.23]; Beta-eliminating lyase [PF01212.25]; PIN domain [PF13470.10]	0	924	COG0399	E	Belongs to the DegT DnrJ EryC1 family	K13017	ko00520,map00520	NA	DegT_DnrJ_EryC1	Bacteria	NA	NA	NA	NA	NA	NA
234305	NODE_58062_length_2758_cov_4.620484_g22112_i0_2	NODE_58062_length_2758_cov_4.620484_g22112_i0	K20084	UDP-N-acetyl-3-dehydro-alpha-D-glucosamine 3-aminotranferase [EC:2.6.1.122]	DegT/DnrJ/EryC1/StrS aminotransferase family [PF01041.21]; Cys/Met metabolism PLP-dependent enzyme [PF01053.24]; Beta-eliminating lyase [PF01212.25]; Aminotransferase class-V [PF00266.23]; Aminotransferase class I and II [PF00155.25]	1.30E-154	446	COG0399	E	Belongs to the DegT DnrJ EryC1 family	K13017	ko00520,map00520	NA	DegT_DnrJ_EryC1	Bacteria	Proteobacteria	Betaproteobacteria	Rhodocyclales	Rhodocyclaceae	NA	NA
262935	NODE_68815_length_2437_cov_4.789340_g28186_i0_3	NODE_68815_length_2437_cov_4.789340_g28186_i0	K13017	UDP-2-acetamido-2-deoxy-ribo-hexuluronate aminotransferase [EC:2.6.1.98]	DegT/DnrJ/EryC1/StrS aminotransferase family [PF01041.21]; Aminotransferase class I and II [PF00155.25]; Cys/Met metabolism PLP-dependent enzyme [PF01053.24]; Aminotransferase class-V [PF00266.23]; Beta-eliminating lyase [PF01212.25]	1.51E-159	455	COG0399	E	Belongs to the DegT DnrJ EryC1 family	K13017	ko00520,map00520	NA	DegT_DnrJ_EryC1	Bacteria	Proteobacteria	Betaproteobacteria	NA	NA	NA	NA
277341	NODE_74399_length_2299_cov_20.304582_g31443_i0_3	NODE_74399_length_2299_cov_20.304582_g31443_i0	NA	NA	DegT/DnrJ/EryC1/StrS aminotransferase family [PF01041.21]; Cys/Met metabolism PLP-dependent enzyme [PF01053.24]; Beta-eliminating lyase [PF01212.25]; Orn/Lys/Arg decarboxylase, major domain [PF01276.24]; Aminotransferase class-V [PF00266.23]	1.25E-179	509	COG0399	E	Belongs to the DegT DnrJ EryC1 family	K13017	ko00520,map00520	NA	DegT_DnrJ_EryC1	Bacteria	Proteobacteria	Betaproteobacteria	Burkholderiales	NA	NA	NA
179379	NODE_40249_length_3577_cov_35.460046_g10375_i1_2	NODE_40249_length_3577_cov_35.460046_g10375_i1	K13017	UDP-2-acetamido-2-deoxy-ribo-hexuluronate aminotransferase [EC:2.6.1.98]	DegT/DnrJ/EryC1/StrS aminotransferase family [PF01041.21]; Beta-eliminating lyase [PF01212.25]; Cys/Met metabolism PLP-dependent enzyme [PF01053.24]; Aminotransferase class-V [PF00266.23]	1.77E-222	631	COG0399	E	Belongs to the DegT DnrJ EryC1 family	K13017	ko00520,map00520	NA	DegT_DnrJ_EryC1	Bacteria	Proteobacteria	Betaproteobacteria	Burkholderiales	Oxalobacteraceae	Noviherbaspirillum	Noviherbaspirillum
199983	NODE_46462_length_3237_cov_10.405183_g16146_i0_1	NODE_46462_length_3237_cov_10.405183_g16146_i0	K13017	UDP-2-acetamido-2-deoxy-ribo-hexuluronate aminotransferase [EC:2.6.1.98]	DegT/DnrJ/EryC1/StrS aminotransferase family [PF01041.21]; Aminotransferase class-V [PF00266.23]; Beta-eliminating lyase [PF01212.25]	2.23E-206	577	COG0399	E	Belongs to the DegT DnrJ EryC1 family	K13017	ko00520,map00520	NA	DegT_DnrJ_EryC1	Bacteria	Proteobacteria	Betaproteobacteria	Burkholderiales	Alcaligenaceae	Pusillimonas (ex Stolz et al. 2005)	Pusillimonas (ex Stolz et al. 2005)
281479	NODE_759_length_27471_cov_327.385466_g137_i0_1	NODE_759_length_27471_cov_327.385466_g137_i0	NA	NA	DegT/DnrJ/EryC1/StrS aminotransferase family [PF01041.21]	1.17E-169	480	COG0399	E	Belongs to the DegT DnrJ EryC1 family	K13017	ko00520,map00520	NA	DegT_DnrJ_EryC1	Bacteria	Proteobacteria	Betaproteobacteria	Rhodocyclales	Rhodocyclaceae	Rhodocyclus	Rhodocyclus
316413	NODE_9048_length_9121_cov_274.428714_g1958_i0_1	NODE_9048_length_9121_cov_274.428714_g1958_i0	NA	NA	DegT/DnrJ/EryC1/StrS aminotransferase family [PF01041.21]	1.17E-169	480	COG0399	E	Belongs to the DegT DnrJ EryC1 family	K13017	ko00520,map00520	NA	DegT_DnrJ_EryC1	Bacteria	Proteobacteria	Betaproteobacteria	Rhodocyclales	Rhodocyclaceae	Rhodocyclus	Rhodocyclus
219478	NODE_52920_length_2947_cov_4.092206_g19415_i0_1	NODE_52920_length_2947_cov_4.092206_g19415_i0	NA	NA	DegT/DnrJ/EryC1/StrS aminotransferase family [PF01041.21]	1.40E-34	128	COG0399	E	Belongs to the DegT DnrJ EryC1 family	K13017	ko00520,map00520	NA	DegT_DnrJ_EryC1	Bacteria	Proteobacteria	Betaproteobacteria	Burkholderiales	NA	Rubrivivax	Rubrivivax
86464	NODE_16756_length_6360_cov_165.307142_g1_i8001_2	NODE_16756_length_6360_cov_165.307142_g1_i8001	K13017	UDP-2-acetamido-2-deoxy-ribo-hexuluronate aminotransferase [EC:2.6.1.98]	DegT/DnrJ/EryC1/StrS aminotransferase family [PF01041.21]; Cys/Met metabolism PLP-dependent enzyme [PF01053.24]; Aminotransferase class I and II [PF00155.25]; PIN domain [PF13470.10]; Aminotransferase class-V [PF00266.23]; Beta-eliminating lyase [PF01212.25]	0	903	COG0399	E	Belongs to the DegT DnrJ EryC1 family	K13017	ko00520,map00520	NA	DegT_DnrJ_EryC1	Bacteria	Proteobacteria	Betaproteobacteria	Rhodocyclales	Zoogloeaceae	Thauera	Thauera
95484	NODE_18678_length_5942_cov_25.758732_g4694_i0_4	NODE_18678_length_5942_cov_25.758732_g4694_i0	K13017	UDP-2-acetamido-2-deoxy-ribo-hexuluronate aminotransferase [EC:2.6.1.98]	DegT/DnrJ/EryC1/StrS aminotransferase family [PF01041.21]; Cys/Met metabolism PLP-dependent enzyme [PF01053.24]; Beta-eliminating lyase [PF01212.25]; Aminotransferase class-V [PF00266.23]	8.47E-223	632	COG0399	E	Belongs to the DegT DnrJ EryC1 family	K13017	ko00520,map00520	NA	DegT_DnrJ_EryC1	Bacteria	Proteobacteria	Betaproteobacteria	Rhodocyclales	Zoogloeaceae	Thauera	Thauera
154590	NODE_33206_length_4078_cov_5.172035_g10134_i0_4	NODE_33206_length_4078_cov_5.172035_g10134_i0	K13017	UDP-2-acetamido-2-deoxy-ribo-hexuluronate aminotransferase [EC:2.6.1.98]	DegT/DnrJ/EryC1/StrS aminotransferase family [PF01041.21]; Beta-eliminating lyase [PF01212.25]	3.47E-158	455	COG0399	E	Belongs to the DegT DnrJ EryC1 family	K13017	ko00520,map00520	NA	DegT_DnrJ_EryC1	Bacteria	Proteobacteria	Gammaproteobacteria	Chromatiales	Ectothiorhodospiraceae	Thioalkalivibrio	Thioalkalivibrio
54749	NODE_1263_length_23080_cov_26.281958_g125_i3_2	NODE_1263_length_23080_cov_26.281958_g125_i3	K13017	UDP-2-acetamido-2-deoxy-ribo-hexuluronate aminotransferase [EC:2.6.1.98]	DegT/DnrJ/EryC1/StrS aminotransferase family [PF01041.21]; Aminotransferase class-V [PF00266.23]; Cys/Met metabolism PLP-dependent enzyme [PF01053.24]; Beta-eliminating lyase [PF01212.25]	1.11E-168	482	COG0399	E	Belongs to the DegT DnrJ EryC1 family	K13017	ko00520,map00520	NA	DegT_DnrJ_EryC1	Bacteria	Proteobacteria	Gammaproteobacteria	Chromatiales	Chromatiaceae	Thiohalocapsa	Thiohalocapsa
127589	NODE_26039_length_4800_cov_16.972710_g1_i11044_4	NODE_26039_length_4800_cov_16.972710_g1_i11044	K13018	UDP-2-acetamido-3-amino-2,3-dideoxy-glucuronate N-acetyltransferase [EC:2.3.1.201]	Bacterial transferase hexapeptide (six repeats) [PF00132.28]	5.55E-75	230	COG0110	S	Acetyltransferase	K13018	ko00520,map00520	NA	Hexapep	Bacteria	Proteobacteria	Betaproteobacteria	Rhodocyclales	Azonexaceae	Azonexus	Azonexus
129989	NODE_26630_length_4724_cov_37.930338_g7536_i0_4	NODE_26630_length_4724_cov_37.930338_g7536_i0	K13018	UDP-2-acetamido-3-amino-2,3-dideoxy-glucuronate N-acetyltransferase [EC:2.3.1.201]	NA	1.15E-68	214	COG0110	S	Hexapeptide repeat of succinyl-transferase	K13018	ko00520,map00520	NA	FdtA,Hexapep	Bacteria	Proteobacteria	Betaproteobacteria	Rhodocyclales	Azonexaceae	Azonexus	Azonexus
167159	NODE_3667_length_14465_cov_53.278141_g1_i2186_12	NODE_3667_length_14465_cov_53.278141_g1_i2186	K13018	UDP-2-acetamido-3-amino-2,3-dideoxy-glucuronate N-acetyltransferase [EC:2.3.1.201]	Bacterial transferase hexapeptide (six repeats) [PF00132.28]	5.55E-75	230	COG0110	S	Acetyltransferase	K13018	ko00520,map00520	NA	Hexapep	Bacteria	Proteobacteria	Betaproteobacteria	Rhodocyclales	Azonexaceae	Azonexus	Azonexus
248161	NODE_6322_length_11111_cov_36.033068_g1_i3595_6	NODE_6322_length_11111_cov_36.033068_g1_i3595	K13018	UDP-2-acetamido-3-amino-2,3-dideoxy-glucuronate N-acetyltransferase [EC:2.3.1.201]	Bacterial transferase hexapeptide (six repeats) [PF00132.28]	5.55E-75	230	COG0110	S	Acetyltransferase	K13018	ko00520,map00520	NA	Hexapep	Bacteria	Proteobacteria	Betaproteobacteria	Rhodocyclales	Azonexaceae	Azonexus	Azonexus
65840	NODE_1321_length_22630_cov_297.346278_g1_i839_5	NODE_1321_length_22630_cov_297.346278_g1_i839	K13018	UDP-2-acetamido-3-amino-2,3-dideoxy-glucuronate N-acetyltransferase [EC:2.3.1.201]	Bacterial transferase hexapeptide (six repeats) [PF00132.28]	5.30E-51	170	COG0110	S	Hexapeptide repeat of succinyl-transferase	K13018	ko00520,map00520	NA	Hexapep	Bacteria	Proteobacteria	Betaproteobacteria	NA	NA	Candidatus Accumulibacter	Candidatus Accumulibacter
92923	NODE_18147_length_6049_cov_66.792001_g1_i8492_2	NODE_18147_length_6049_cov_66.792001_g1_i8492	K13018	UDP-2-acetamido-3-amino-2,3-dideoxy-glucuronate N-acetyltransferase [EC:2.3.1.201]	Dynactin subunit 5 [PF21711.1]; Bacterial transferase hexapeptide (six repeats) [PF00132.28]	6.53E-88	263	COG0110	S	Acetyltransferase	K13018	ko00520,map00520	NA	Hexapep	Bacteria	Proteobacteria	Betaproteobacteria	NA	NA	Candidatus Accumulibacter	Candidatus Accumulibacter
198387	NODE_4595_length_12993_cov_247.784675_g1_i2695_1	NODE_4595_length_12993_cov_247.784675_g1_i2695	K13018	UDP-2-acetamido-3-amino-2,3-dideoxy-glucuronate N-acetyltransferase [EC:2.3.1.201]	NA	3.16E-74	225	COG0110	S	Acetyltransferase	K13018	ko00520,map00520	NA	Hexapep	Bacteria	Proteobacteria	Betaproteobacteria	NA	NA	Candidatus Accumulibacter	Candidatus Accumulibacter
222472	NODE_53915_length_2905_cov_295.781073_g1_i17183_2	NODE_53915_length_2905_cov_295.781073_g1_i17183	K13018	UDP-2-acetamido-3-amino-2,3-dideoxy-glucuronate N-acetyltransferase [EC:2.3.1.201]	Bacterial transferase hexapeptide (six repeats) [PF00132.28]; Dynactin subunit 5 [PF21711.1]; Hexapeptide repeat of succinyl-transferase [PF14602.10]	3.57E-92	274	COG0110	S	Acetyltransferase	K13018	ko00520,map00520	NA	Hexapep	Bacteria	Proteobacteria	Betaproteobacteria	NA	NA	Candidatus Accumulibacter	Candidatus Accumulibacter
273161	NODE_72742_length_2338_cov_585.048124_g1_i19949_5	NODE_72742_length_2338_cov_585.048124_g1_i19949	K13018	UDP-2-acetamido-3-amino-2,3-dideoxy-glucuronate N-acetyltransferase [EC:2.3.1.201]	NA	3.16E-74	225	COG0110	S	Acetyltransferase	K13018	ko00520,map00520	NA	Hexapep	Bacteria	Proteobacteria	Betaproteobacteria	NA	NA	Candidatus Accumulibacter	Candidatus Accumulibacter
288483	NODE_788_length_27291_cov_245.129436_g1_i497_2	NODE_788_length_27291_cov_245.129436_g1_i497	K13018	UDP-2-acetamido-3-amino-2,3-dideoxy-glucuronate N-acetyltransferase [EC:2.3.1.201]	Dynactin subunit 5 [PF21711.1]; Bacterial transferase hexapeptide (six repeats) [PF00132.28]	7.22E-85	255	COG0110	S	Acetyltransferase	K13018	ko00520,map00520	NA	Hexapep	Bacteria	Proteobacteria	Betaproteobacteria	NA	NA	Candidatus Accumulibacter	Candidatus Accumulibacter
306139	NODE_8618_length_9350_cov_46.437318_g1835_i0_6	NODE_8618_length_9350_cov_46.437318_g1835_i0	K13018	UDP-2-acetamido-3-amino-2,3-dideoxy-glucuronate N-acetyltransferase [EC:2.3.1.201]	Bacterial transferase hexapeptide (six repeats) [PF00132.28]	1.04E-58	189	COG0110	M	COG0110 Acetyltransferase (isoleucine patch superfamily	K13018	ko00520,map00520	NA	GFO_IDH_MocA,Hexapep,Hexapep_2	Bacteria	Nitrospinae	Nitrospinia	Nitrospinales	Nitrospinaceae	Candidatus Nitrohelix	Candidatus Nitrohelix
306142	NODE_8618_length_9350_cov_46.437318_g1835_i0_9	NODE_8618_length_9350_cov_46.437318_g1835_i0	K13018	UDP-2-acetamido-3-amino-2,3-dideoxy-glucuronate N-acetyltransferase [EC:2.3.1.201]	Oxidoreductase family, NAD-binding Rossmann fold [PF01408.26]; Oxidoreductase family, C-terminal alpha/beta domain [PF02894.21]	3.33E-90	286	COG0110	S	Bacterial transferase hexapeptide (six repeats)	K13018	ko00520,map00520	NA	GFO_IDH_MocA,Hexapep,Hexapep_2	Bacteria	Nitrospinae	Nitrospinia	Nitrospinales	Nitrospinaceae	Candidatus Nitrohelix	Candidatus Nitrohelix
282214	NODE_76275_length_2259_cov_7.804209_g32624_i0_3	NODE_76275_length_2259_cov_7.804209_g32624_i0	K13018	UDP-2-acetamido-3-amino-2,3-dideoxy-glucuronate N-acetyltransferase [EC:2.3.1.201]	Dynactin subunit 5 [PF21711.1]; Bacterial transferase hexapeptide (six repeats) [PF00132.28]	3.89E-63	198	COG0110	S	Hexapeptide repeat of succinyl-transferase	K13018	ko00520,map00520	NA	Hexapep,Hexapep_2	Bacteria	Bacteroidetes	Flavobacteriia	Flavobacteriales	Weeksellaceae	Chryseobacterium	Chryseobacterium
72184	NODE_14041_length_7069_cov_86.534305_g3280_i0_6	NODE_14041_length_7069_cov_86.534305_g3280_i0	K13018	UDP-2-acetamido-3-amino-2,3-dideoxy-glucuronate N-acetyltransferase [EC:2.3.1.201]	WxcM-like, C-terminal [PF05523.15]; Dynactin subunit 5 [PF21711.1]	2.49E-85	265	COG0110	S	Hexapeptide repeat of succinyl-transferase	K13018	ko00520,map00520	NA	FdtA,Hexapep	Bacteria	Proteobacteria	Betaproteobacteria	Burkholderiales	Comamonadaceae	Delftia	Delftia
291164	NODE_79956_length_2182_cov_4.173068_g34962_i0_3	NODE_79956_length_2182_cov_4.173068_g34962_i0	NA	NA	Glycosyltransferase like family 2 [PF10111.13]	7.62E-49	167	COG1215	M	COG0463 Glycosyltransferases involved in cell wall biogenesis	K13002	NA	NA	Glycos_transf_1,Glycos_transf_2	Bacteria	Bacteroidetes	Flavobacteriia	Flavobacteriales	Flavobacteriaceae	Flavobacterium	Flavobacterium
44807	NODE_121424_length_1606_cov_31.194390_g64125_i0_1	NODE_121424_length_1606_cov_31.194390_g64125_i0	NA	NA	WxcM-like, C-terminal [PF05523.15]	3.14E-18	82.8	COG0110	S	Hexapeptide repeat of succinyl-transferase	K13018	ko00520,map00520	NA	FdtA,Hexapep	Bacteria	Proteobacteria	Betaproteobacteria	Burkholderiales	Oxalobacteraceae	Massilia	Massilia
156976	NODE_33826_length_4028_cov_27.774210_g10375_i0_4	NODE_33826_length_4028_cov_27.774210_g10375_i0	K13018	UDP-2-acetamido-3-amino-2,3-dideoxy-glucuronate N-acetyltransferase [EC:2.3.1.201]	Bacterial transferase hexapeptide (six repeats) [PF00132.28]	2.38E-78	239	COG0110	S	Hexapeptide repeat of succinyl-transferase	K13018	ko00520,map00520	NA	Hexapep	Bacteria	Proteobacteria	Betaproteobacteria	Burkholderiales	Oxalobacteraceae	Massilia	Massilia
6656	NODE_10312_length_8464_cov_26.460493_g2282_i0_6	NODE_10312_length_8464_cov_26.460493_g2282_i0	K13018	UDP-2-acetamido-3-amino-2,3-dideoxy-glucuronate N-acetyltransferase [EC:2.3.1.201]	Bacterial transferase hexapeptide (six repeats) [PF00132.28]	4.28E-58	187	COG0110	S	Acetyltransferase	K13018	ko00520,map00520	NA	Hexapep	Bacteria	Proteobacteria	Betaproteobacteria	NA	NA	NA	NA
9601	NODE_104481_length_1794_cov_11.336432_g40479_i2_3	NODE_104481_length_1794_cov_11.336432_g40479_i2	NA	NA	Bacterial transferase hexapeptide (six repeats) [PF00132.28]	2.80E-14	70.9	COG0110	S	PFAM Bacterial transferase hexapeptide (three repeats)	K13018	ko00520,map00520	NA	Hexapep,Hexapep_2	Bacteria	NA	NA	NA	NA	NA	NA
37321	NODE_117899_length_1641_cov_95.746811_g61469_i0_2	NODE_117899_length_1641_cov_95.746811_g61469_i0	K13018	UDP-2-acetamido-3-amino-2,3-dideoxy-glucuronate N-acetyltransferase [EC:2.3.1.201]	NA	1.99E-67	219	COG0110	S	Oxidoreductase family, NAD-binding Rossmann fold	K13018	ko00520,map00520	NA	GFO_IDH_MocA,Hexapep,Hexapep_2	Bacteria	NA	NA	NA	NA	NA	NA
58245	NODE_128190_length_1545_cov_3.248641_g69341_i0_2	NODE_128190_length_1545_cov_3.248641_g69341_i0	K13018	UDP-2-acetamido-3-amino-2,3-dideoxy-glucuronate N-acetyltransferase [EC:2.3.1.201]	Dynactin subunit 5 [PF21711.1]; Bacterial transferase hexapeptide (six repeats) [PF00132.28]	2.57E-53	174	COG0110	S	Hexapeptide repeat of succinyl-transferase	K13018	ko00520,map00520	NA	Hexapep,Hexapep_2	Bacteria	Bacteroidetes	NA	NA	NA	NA	NA
86451	NODE_16750_length_6361_cov_70.101463_g4093_i0_4	NODE_16750_length_6361_cov_70.101463_g4093_i0	K13018	UDP-2-acetamido-3-amino-2,3-dideoxy-glucuronate N-acetyltransferase [EC:2.3.1.201]	Dynactin subunit 5 [PF21711.1]	1.49E-93	278	COG0110	S	O-acyltransferase activity	K13018	ko00520,map00520	NA	GFO_IDH_MocA,Hexapep,Hexapep_2	Bacteria	Ignavibacteriae	Ignavibacteria	Ignavibacteriales	NA	NA	NA
132949	NODE_27400_length_4642_cov_72.995623_g1_i11453_3	NODE_27400_length_4642_cov_72.995623_g1_i11453	K13018	UDP-2-acetamido-3-amino-2,3-dideoxy-glucuronate N-acetyltransferase [EC:2.3.1.201]	NA	7.32E-42	144	COG0110	S	Acetyltransferase	K13018	ko00520,map00520	NA	Hexapep	Bacteria	NA	NA	NA	NA	NA	NA
153357	NODE_32853_length_4109_cov_68.191031_g9979_i0_3	NODE_32853_length_4109_cov_68.191031_g9979_i0	K13018	UDP-2-acetamido-3-amino-2,3-dideoxy-glucuronate N-acetyltransferase [EC:2.3.1.201]	Bacterial transferase hexapeptide (six repeats) [PF00132.28]	3.70E-79	242	COG0110	S	Hexapeptide repeat of succinyl-transferase	K13018	ko00520,map00520	NA	Hexapep	Bacteria	Proteobacteria	Alphaproteobacteria	Hyphomicrobiales	NA	NA	NA
191333	NODE_43817_length_3372_cov_9.048500_g14867_i0_2	NODE_43817_length_3372_cov_9.048500_g14867_i0	K13018	UDP-2-acetamido-3-amino-2,3-dideoxy-glucuronate N-acetyltransferase [EC:2.3.1.201]	Bacterial transferase hexapeptide (six repeats) [PF00132.28]	2.50E-87	262	COG0110	S	Hexapeptide repeat of succinyl-transferase	K13018	ko00520,map00520	NA	Hexapep	Bacteria	Proteobacteria	Betaproteobacteria	NA	NA	NA	NA
201462	NODE_46953_length_3212_cov_7.395986_g16383_i0_3	NODE_46953_length_3212_cov_7.395986_g16383_i0	K13018	UDP-2-acetamido-3-amino-2,3-dideoxy-glucuronate N-acetyltransferase [EC:2.3.1.201]	Bacterial transferase hexapeptide (six repeats) [PF00132.28]; Dynactin subunit 5 [PF21711.1]	1.14E-87	263	COG0110	S	Hexapeptide repeat of succinyl-transferase	K13018	ko00520,map00520	NA	Hexapep,Hexapep_2	Bacteria	Bacteroidetes	Sphingobacteriia	Sphingobacteriales	Sphingobacteriaceae	NA	NA
223556	NODE_54291_length_2892_cov_18.934729_g20102_i0_2	NODE_54291_length_2892_cov_18.934729_g20102_i0	K13018	UDP-2-acetamido-3-amino-2,3-dideoxy-glucuronate N-acetyltransferase [EC:2.3.1.201]	Oxidoreductase family, NAD-binding Rossmann fold [PF01408.26]	1.87E-78	256	COG0110	S	Hexapeptide repeat of succinyl-transferase	K13018	ko00520,map00520	NA	GFO_IDH_MocA,Hexapep	Bacteria	NA	NA	NA	NA	NA	NA
223557	NODE_54291_length_2892_cov_18.934729_g20102_i0_3	NODE_54291_length_2892_cov_18.934729_g20102_i0	K13018	UDP-2-acetamido-3-amino-2,3-dideoxy-glucuronate N-acetyltransferase [EC:2.3.1.201]	Dynactin subunit 5 [PF21711.1]	4.01E-89	266	COG0110	S	O-acyltransferase activity	K13018	ko00520,map00520	NA	GFO_IDH_MocA,Hexapep,Hexapep_2	Bacteria	NA	NA	NA	NA	NA	NA
226285	NODE_5523_length_11897_cov_35.622378_g1062_i0_6	NODE_5523_length_11897_cov_35.622378_g1062_i0	K13018	UDP-2-acetamido-3-amino-2,3-dideoxy-glucuronate N-acetyltransferase [EC:2.3.1.201]	Bacterial transferase hexapeptide (six repeats) [PF00132.28]	2.10E-92	275	COG0110	S	O-acyltransferase activity	K13018	ko00520,map00520	NA	GFO_IDH_MocA,Hexapep,Hexapep_2	Bacteria	Ignavibacteriae	Ignavibacteria	Ignavibacteriales	NA	NA	NA
262934	NODE_68815_length_2437_cov_4.789340_g28186_i0_2	NODE_68815_length_2437_cov_4.789340_g28186_i0	K13018	UDP-2-acetamido-3-amino-2,3-dideoxy-glucuronate N-acetyltransferase [EC:2.3.1.201]	Bacterial transferase hexapeptide (six repeats) [PF00132.28]	2.05E-86	259	COG0110	S	Hexapeptide repeat of succinyl-transferase	K13018	ko00520,map00520	NA	Hexapep	Bacteria	Proteobacteria	Betaproteobacteria	NA	NA	NA	NA
270843	NODE_71869_length_2360_cov_10.786620_g29946_i0_2	NODE_71869_length_2360_cov_10.786620_g29946_i0	K13018	UDP-2-acetamido-3-amino-2,3-dideoxy-glucuronate N-acetyltransferase [EC:2.3.1.201]	NA	3.53E-81	246	COG0110	S	O-acyltransferase activity	K13018	ko00520,map00520	NA	GFO_IDH_MocA,Hexapep,Hexapep_2	Bacteria	Ignavibacteriae	Ignavibacteria	NA	NA	NA	NA
311430	NODE_88456_length_2025_cov_12.884734_g40479_i0_4	NODE_88456_length_2025_cov_12.884734_g40479_i0	NA	NA	Bacterial transferase hexapeptide (six repeats) [PF00132.28]	2.80E-14	70.9	COG0110	S	PFAM Bacterial transferase hexapeptide (three repeats)	K13018	ko00520,map00520	NA	Hexapep,Hexapep_2	Bacteria	NA	NA	NA	NA	NA	NA
316587	NODE_90558_length_1991_cov_11.066736_g40479_i1_1	NODE_90558_length_1991_cov_11.066736_g40479_i1	NA	NA	Bacterial transferase hexapeptide (six repeats) [PF00132.28]	2.80E-14	70.9	COG0110	S	PFAM Bacterial transferase hexapeptide (three repeats)	K13018	ko00520,map00520	NA	Hexapep,Hexapep_2	Bacteria	NA	NA	NA	NA	NA	NA
332536	NODE_97671_length_1884_cov_10.544451_g46819_i0_2	NODE_97671_length_1884_cov_10.544451_g46819_i0	K13018	UDP-2-acetamido-3-amino-2,3-dideoxy-glucuronate N-acetyltransferase [EC:2.3.1.201]	NA	1.18E-67	212	COG0110	S	Acetyltransferase	K13018	ko00520,map00520	NA	Hexapep	Bacteria	Proteobacteria	NA	NA	NA	NA	NA
179381	NODE_40249_length_3577_cov_35.460046_g10375_i1_4	NODE_40249_length_3577_cov_35.460046_g10375_i1	K13018	UDP-2-acetamido-3-amino-2,3-dideoxy-glucuronate N-acetyltransferase [EC:2.3.1.201]	Bacterial transferase hexapeptide (six repeats) [PF00132.28]	2.38E-78	239	COG0110	S	Hexapeptide repeat of succinyl-transferase	K13018	ko00520,map00520	NA	Hexapep	Bacteria	Proteobacteria	Betaproteobacteria	Burkholderiales	Oxalobacteraceae	Noviherbaspirillum	Noviherbaspirillum
250849	NODE_64245_length_2562_cov_573.781438_g1_i18746_3	NODE_64245_length_2562_cov_573.781438_g1_i18746	K13018	UDP-2-acetamido-3-amino-2,3-dideoxy-glucuronate N-acetyltransferase [EC:2.3.1.201]	Bacterial transferase hexapeptide (six repeats) [PF00132.28]; Hexapeptide repeat of succinyl-transferase [PF14602.10]	7.55E-94	278	COG0110	S	Acetyltransferase	K13018	ko00520,map00520	NA	Hexapep	Bacteria	Proteobacteria	Betaproteobacteria	Burkholderiales	Burkholderiaceae	Pandoraea	Pandoraea
229271	NODE_56263_length_2821_cov_57.194323_g10375_i2_2	NODE_56263_length_2821_cov_57.194323_g10375_i2	K13018	UDP-2-acetamido-3-amino-2,3-dideoxy-glucuronate N-acetyltransferase [EC:2.3.1.201]	Bacterial transferase hexapeptide (six repeats) [PF00132.28]	3.38E-78	239	COG0110	S	Hexapeptide repeat of succinyl-transferase	K13018	ko00520,map00520	NA	Hexapep	Bacteria	Proteobacteria	Betaproteobacteria	Burkholderiales	Comamonadaceae	Polaromonas	Polaromonas
95482	NODE_18678_length_5942_cov_25.758732_g4694_i0_2	NODE_18678_length_5942_cov_25.758732_g4694_i0	K13018	UDP-2-acetamido-3-amino-2,3-dideoxy-glucuronate N-acetyltransferase [EC:2.3.1.201]	Bacterial transferase hexapeptide (six repeats) [PF00132.28]	2.33E-76	234	COG0110	S	COG0110 Acetyltransferase (isoleucine patch superfamily)	K13018	ko00520,map00520	NA	FdtA,Hexapep	Bacteria	Proteobacteria	Betaproteobacteria	Rhodocyclales	Zoogloeaceae	Thauera	Thauera
3809	NODE_101796_length_1828_cov_7.629060_g49720_i0_3	NODE_101796_length_1828_cov_7.629060_g49720_i0	K13018	UDP-2-acetamido-3-amino-2,3-dideoxy-glucuronate N-acetyltransferase [EC:2.3.1.201]	Bacterial transferase hexapeptide (six repeats) [PF00132.28]	2.36E-32	118	COG0110	S	Hexapeptide repeat of succinyl-transferase	K13018	ko00520,map00520	NA	Hexapep,Hexapep_2	Bacteria	Bacteroidetes	Bacteroidia	Bacteroidales	Williamwhitmaniaceae	Williamwhitmania	Williamwhitmania
175162	NODE_39020_length_3650_cov_6.276209_g12640_i0_4	NODE_39020_length_3650_cov_6.276209_g12640_i0	K13018	UDP-2-acetamido-3-amino-2,3-dideoxy-glucuronate N-acetyltransferase [EC:2.3.1.201]	WxcM-like, C-terminal [PF05523.15]; Dynactin subunit 5 [PF21711.1]	9.88E-133	387	COG0110	S	PFAM transferase hexapeptide repeat containing protein	K13018	ko00520,map00520	NA	FdtA,Hexapep,Hexapep_2	Bacteria	Proteobacteria	Betaproteobacteria	Rhodocyclales	Zoogloeaceae	Zoogloea	Zoogloea
209106	NODE_49415_length_3097_cov_8.960317_g17601_i0_3	NODE_49415_length_3097_cov_8.960317_g17601_i0	NA	NA	NA	1.70E-104	315	COG0399	E	UDP-4-amino-4-deoxy-L-arabinose aminotransferase	K13010,K13327	ko00520,ko00523,ko01130,map00520,map00523,map01130	M00801,M00802	DegT_DnrJ_EryC1	Bacteria	Bacteroidetes	Flavobacteriia	Flavobacteriales	Flavobacteriaceae	Flavobacterium	Flavobacterium
132831	NODE_27379_length_4644_cov_193.538175_g7788_i0_3	NODE_27379_length_4644_cov_193.538175_g7788_i0	K13019	UDP-GlcNAc3NAcA epimerase [EC:5.1.3.23]	UDP-N-acetylglucosamine 2-epimerase [PF02350.23]	7.01E-172	489	COG0381	M	Belongs to the UDP-N-acetylglucosamine 2-epimerase family	K13019	ko00520,map00520	NA	Epimerase_2	Bacteria	Bacteroidetes	Cytophagia	Cytophagales	Hymenobacteraceae	Hymenobacter	Hymenobacter
204124	NODE_47792_length_3173_cov_6.310645_g16806_i0_3	NODE_47792_length_3173_cov_6.310645_g16806_i0	K13019	UDP-GlcNAc3NAcA epimerase [EC:5.1.3.23]	UDP-N-acetylglucosamine 2-epimerase [PF02350.23]	3.41E-155	445	COG0381	M	Belongs to the UDP-N-acetylglucosamine 2-epimerase family	K13019	ko00520,map00520	NA	Epimerase_2	Bacteria	Bacteroidetes	Flavobacteriia	Flavobacteriales	Flavobacteriaceae	Muricauda	Muricauda
55758	NODE_126922_length_1555_cov_98.905533_g68343_i0_4	NODE_126922_length_1555_cov_98.905533_g68343_i0	NA	NA	NA	1.03E-10	62.8	COG0381	M	Belongs to the UDP-N-acetylglucosamine 2-epimerase family	K13019	ko00520,map00520	NA	Epimerase_2	Bacteria	Bacteroidetes	NA	NA	NA	NA	NA
312846	NODE_89046_length_2016_cov_10.938240_g40865_i0_3	NODE_89046_length_2016_cov_10.938240_g40865_i0	NA	NA	UDP-N-acetylglucosamine 2-epimerase [PF02350.23]	2.01E-52	175	COG0381	M	UDP-N-acetylglucosamine 2-epimerase	K13019	ko00520,map00520	NA	Epimerase_2	Bacteria	Bacteroidetes	Sphingobacteriia	Sphingobacteriales	Sphingobacteriaceae	NA	NA
336533	NODE_99491_length_1858_cov_11.380952_g48088_i0_1	NODE_99491_length_1858_cov_11.380952_g48088_i0	K13019	UDP-GlcNAc3NAcA epimerase [EC:5.1.3.23]	UDP-N-acetylglucosamine 2-epimerase [PF02350.23]	8.68E-153	440	COG0381	M	Belongs to the UDP-N-acetylglucosamine 2-epimerase family	K13019	ko00520,map00520	NA	Epimerase_2	Bacteria	NA	NA	NA	NA	NA	NA
114085	NODE_22751_length_5246_cov_38.093756_g6105_i0_5	NODE_22751_length_5246_cov_38.093756_g6105_i0	K13019	UDP-GlcNAc3NAcA epimerase [EC:5.1.3.23]	UDP-N-acetylglucosamine 2-epimerase [PF02350.23]	5.70E-145	420	COG0381	M	Belongs to the UDP-N-acetylglucosamine 2-epimerase family	K13019	ko00520,map00520	NA	Epimerase_2	Bacteria	Proteobacteria	Gammaproteobacteria	Pseudomonadales	Pseudomonadaceae	Pseudomonas	Pseudomonas
316429	NODE_90493_length_1992_cov_16.987493_g41834_i0_2	NODE_90493_length_1992_cov_16.987493_g41834_i0	K13019	UDP-GlcNAc3NAcA epimerase [EC:5.1.3.23]	UDP-N-acetylglucosamine 2-epimerase [PF02350.23]	1.39E-134	394	COG0381	M	Belongs to the UDP-N-acetylglucosamine 2-epimerase family	K13019	ko00520,map00520	NA	Epimerase_2	Bacteria	Firmicutes	Bacilli	Bacillales	Bacillaceae	Psychrobacillus	Psychrobacillus
127590	NODE_26039_length_4800_cov_16.972710_g1_i11044_5	NODE_26039_length_4800_cov_16.972710_g1_i11044	K13020	UDP-N-acetyl-2-amino-2-deoxyglucuronate dehydrogenase [EC:1.1.1.335]	Oxidoreductase family, C-terminal alpha/beta domain [PF02894.21]; Oxidoreductase family, NAD-binding Rossmann fold [PF01408.26]	3.76E-245	674	COG0673	S	Oxidoreductase family, C-terminal alpha/beta domain	K13020	ko00520,map00520	NA	GFO_IDH_MocA,GFO_IDH_MocA_C	Bacteria	Proteobacteria	Betaproteobacteria	Rhodocyclales	Azonexaceae	Azonexus	Azonexus
129990	NODE_26630_length_4724_cov_37.930338_g7536_i0_5	NODE_26630_length_4724_cov_37.930338_g7536_i0	K13020	UDP-N-acetyl-2-amino-2-deoxyglucuronate dehydrogenase [EC:1.1.1.335]	Oxidoreductase family, NAD-binding Rossmann fold [PF01408.26]; Oxidoreductase family, C-terminal alpha/beta domain [PF02894.21]; Oxidoreductase family, C-terminal alpha/beta domain [PF19051.4]	3.70E-199	558	COG0673	S	Oxidoreductase family, C-terminal alpha/beta domain	K13020	ko00520,map00520	NA	GFO_IDH_MocA,GFO_IDH_MocA_C	Bacteria	Proteobacteria	Betaproteobacteria	Rhodocyclales	Azonexaceae	Azonexus	Azonexus
167160	NODE_3667_length_14465_cov_53.278141_g1_i2186_13	NODE_3667_length_14465_cov_53.278141_g1_i2186	K13020	UDP-N-acetyl-2-amino-2-deoxyglucuronate dehydrogenase [EC:1.1.1.335]	Oxidoreductase family, C-terminal alpha/beta domain [PF02894.21]; Oxidoreductase family, NAD-binding Rossmann fold [PF01408.26]	3.76E-245	674	COG0673	S	Oxidoreductase family, C-terminal alpha/beta domain	K13020	ko00520,map00520	NA	GFO_IDH_MocA,GFO_IDH_MocA_C	Bacteria	Proteobacteria	Betaproteobacteria	Rhodocyclales	Azonexaceae	Azonexus	Azonexus
248162	NODE_6322_length_11111_cov_36.033068_g1_i3595_7	NODE_6322_length_11111_cov_36.033068_g1_i3595	K13020	UDP-N-acetyl-2-amino-2-deoxyglucuronate dehydrogenase [EC:1.1.1.335]	Oxidoreductase family, C-terminal alpha/beta domain [PF02894.21]; Oxidoreductase family, NAD-binding Rossmann fold [PF01408.26]	3.76E-245	674	COG0673	S	Oxidoreductase family, C-terminal alpha/beta domain	K13020	ko00520,map00520	NA	GFO_IDH_MocA,GFO_IDH_MocA_C	Bacteria	Proteobacteria	Betaproteobacteria	Rhodocyclales	Azonexaceae	Azonexus	Azonexus
65839	NODE_1321_length_22630_cov_297.346278_g1_i839_4	NODE_1321_length_22630_cov_297.346278_g1_i839	K13020	UDP-N-acetyl-2-amino-2-deoxyglucuronate dehydrogenase [EC:1.1.1.335]	Oxidoreductase family, C-terminal alpha/beta domain [PF02894.21]; Oxidoreductase family, NAD-binding Rossmann fold [PF01408.26]	1.64E-239	660	COG0673	S	Oxidoreductase family, C-terminal alpha/beta domain	K13020	ko00520,map00520	NA	GFO_IDH_MocA,GFO_IDH_MocA_C	Bacteria	Proteobacteria	Betaproteobacteria	NA	NA	Candidatus Accumulibacter	Candidatus Accumulibacter
66020	NODE_132272_length_1509_cov_1933.146936_g1_i24277_1	NODE_132272_length_1509_cov_1933.146936_g1_i24277	K13020	UDP-N-acetyl-2-amino-2-deoxyglucuronate dehydrogenase [EC:1.1.1.335]	Oxidoreductase family, NAD-binding Rossmann fold [PF01408.26]; Oxidoreductase family, C-terminal alpha/beta domain [PF02894.21]	1.22E-206	575	COG0673	S	Oxidoreductase family, C-terminal alpha/beta domain	K13020	ko00520,map00520	NA	GFO_IDH_MocA,GFO_IDH_MocA_C	Bacteria	Proteobacteria	Betaproteobacteria	NA	NA	Candidatus Accumulibacter	Candidatus Accumulibacter
92922	NODE_18147_length_6049_cov_66.792001_g1_i8492_1	NODE_18147_length_6049_cov_66.792001_g1_i8492	K13020	UDP-N-acetyl-2-amino-2-deoxyglucuronate dehydrogenase [EC:1.1.1.335]	Oxidoreductase family, C-terminal alpha/beta domain [PF02894.21]; Oxidoreductase family, NAD-binding Rossmann fold [PF01408.26]	3.57E-226	624	COG0673	S	Oxidoreductase family, C-terminal alpha/beta domain	K13020	ko00520,map00520	NA	GFO_IDH_MocA,GFO_IDH_MocA_C	Bacteria	Proteobacteria	Betaproteobacteria	NA	NA	Candidatus Accumulibacter	Candidatus Accumulibacter
126472	NODE_25788_length_4827_cov_629.448464_g1_i10978_1	NODE_25788_length_4827_cov_629.448464_g1_i10978	K13020	UDP-N-acetyl-2-amino-2-deoxyglucuronate dehydrogenase [EC:1.1.1.335]	Oxidoreductase family, NAD-binding Rossmann fold [PF01408.26]; Oxidoreductase family, C-terminal alpha/beta domain [PF02894.21]	1.22E-206	575	COG0673	S	Oxidoreductase family, C-terminal alpha/beta domain	K13020	ko00520,map00520	NA	GFO_IDH_MocA,GFO_IDH_MocA_C	Bacteria	Proteobacteria	Betaproteobacteria	NA	NA	Candidatus Accumulibacter	Candidatus Accumulibacter
151642	NODE_3235_length_15271_cov_186.142848_g1_i1954_1	NODE_3235_length_15271_cov_186.142848_g1_i1954	K13020	UDP-N-acetyl-2-amino-2-deoxyglucuronate dehydrogenase [EC:1.1.1.335]	Oxidoreductase family, NAD-binding Rossmann fold [PF01408.26]; Oxidoreductase family, C-terminal alpha/beta domain [PF02894.21]	2.08E-203	575	COG0673	S	Oxidoreductase family, C-terminal alpha/beta domain	K13020	ko00520,map00520	NA	GFO_IDH_MocA,GFO_IDH_MocA_C	Bacteria	Proteobacteria	Betaproteobacteria	NA	NA	Candidatus Accumulibacter	Candidatus Accumulibacter
182207	NODE_41047_length_3529_cov_81.794560_g1_i14810_3	NODE_41047_length_3529_cov_81.794560_g1_i14810	K13020	UDP-N-acetyl-2-amino-2-deoxyglucuronate dehydrogenase [EC:1.1.1.335]	Oxidoreductase family, NAD-binding Rossmann fold [PF01408.26]; Oxidoreductase family, C-terminal alpha/beta domain [PF02894.21]	3.09E-203	568	COG0673	S	oxidoreductase	K13020	ko00520,map00520	NA	GFO_IDH_MocA,GFO_IDH_MocA_C	Bacteria	Proteobacteria	Betaproteobacteria	NA	NA	Candidatus Accumulibacter	Candidatus Accumulibacter
222473	NODE_53915_length_2905_cov_295.781073_g1_i17183_3	NODE_53915_length_2905_cov_295.781073_g1_i17183	K13020	UDP-N-acetyl-2-amino-2-deoxyglucuronate dehydrogenase [EC:1.1.1.335]	Oxidoreductase family, C-terminal alpha/beta domain [PF02894.21]; Oxidoreductase family, NAD-binding Rossmann fold [PF01408.26]	1.30E-239	660	COG0673	S	Oxidoreductase family, C-terminal alpha/beta domain	K13020	ko00520,map00520	NA	GFO_IDH_MocA,GFO_IDH_MocA_C	Bacteria	Proteobacteria	Betaproteobacteria	NA	NA	Candidatus Accumulibacter	Candidatus Accumulibacter
255007	NODE_65823_length_2518_cov_6.258078_g1_i18997_2	NODE_65823_length_2518_cov_6.258078_g1_i18997	K13020	UDP-N-acetyl-2-amino-2-deoxyglucuronate dehydrogenase [EC:1.1.1.335]	Oxidoreductase family, NAD-binding Rossmann fold [PF01408.26]; Oxidoreductase family, C-terminal alpha/beta domain [PF02894.21]; Homoserine dehydrogenase, NAD binding domain [PF03447.20]	3.14E-206	575	COG0673	S	Oxidoreductase family, C-terminal alpha/beta domain	K13020	ko00520,map00520	NA	GFO_IDH_MocA,GFO_IDH_MocA_C	Bacteria	Proteobacteria	Betaproteobacteria	NA	NA	Candidatus Accumulibacter	Candidatus Accumulibacter
288482	NODE_788_length_27291_cov_245.129436_g1_i497_1	NODE_788_length_27291_cov_245.129436_g1_i497	K13020	UDP-N-acetyl-2-amino-2-deoxyglucuronate dehydrogenase [EC:1.1.1.335]	Oxidoreductase family, C-terminal alpha/beta domain [PF02894.21]; Oxidoreductase family, NAD-binding Rossmann fold [PF01408.26]	2.62E-228	630	COG0673	S	Oxidoreductase family, C-terminal alpha/beta domain	K13020	ko00520,map00520	NA	GFO_IDH_MocA,GFO_IDH_MocA_C	Bacteria	Proteobacteria	Betaproteobacteria	NA	NA	Candidatus Accumulibacter	Candidatus Accumulibacter
314110	NODE_89562_length_2007_cov_39.676836_g41200_i0_2	NODE_89562_length_2007_cov_39.676836_g41200_i0	K13020	UDP-N-acetyl-2-amino-2-deoxyglucuronate dehydrogenase [EC:1.1.1.335]	Oxidoreductase family, C-terminal alpha/beta domain [PF02894.21]; Oxidoreductase family, NAD-binding Rossmann fold [PF01408.26]	2.71E-207	578	COG0673	S	Oxidoreductase family, C-terminal alpha/beta domain	K13020	ko00520,map00520	NA	GFO_IDH_MocA,GFO_IDH_MocA_C	Bacteria	Proteobacteria	Betaproteobacteria	NA	NA	Candidatus Accumulibacter	Candidatus Accumulibacter
143976	NODE_30287_length_4339_cov_16.086967_g8934_i0_1	NODE_30287_length_4339_cov_16.086967_g8934_i0	NA	NA	NA	8.51E-30	114	COG0673	S	oxidoreductase	K13020	ko00520,map00520	NA	GFO_IDH_MocA,GFO_IDH_MocA_C	Bacteria	Proteobacteria	Alphaproteobacteria	Sphingomonadales	NA	NA	NA
153358	NODE_32853_length_4109_cov_68.191031_g9979_i0_4	NODE_32853_length_4109_cov_68.191031_g9979_i0	K13020	UDP-N-acetyl-2-amino-2-deoxyglucuronate dehydrogenase [EC:1.1.1.335]	Oxidoreductase family, C-terminal alpha/beta domain [PF02894.21]; Oxidoreductase family, NAD-binding Rossmann fold [PF01408.26]	6.15E-210	585	COG0673	S	Oxidoreductase family, C-terminal alpha/beta domain	K13020	ko00520,map00520	NA	GFO_IDH_MocA,GFO_IDH_MocA_C	Bacteria	Proteobacteria	Alphaproteobacteria	Hyphomicrobiales	NA	NA	NA
191332	NODE_43817_length_3372_cov_9.048500_g14867_i0_1	NODE_43817_length_3372_cov_9.048500_g14867_i0	K13020	UDP-N-acetyl-2-amino-2-deoxyglucuronate dehydrogenase [EC:1.1.1.335]	Oxidoreductase family, NAD-binding Rossmann fold [PF01408.26]; Oxidoreductase family, C-terminal alpha/beta domain [PF02894.21]	1.90E-213	594	COG0673	S	Oxidoreductase family, C-terminal alpha/beta domain	K13020	ko00520,map00520	NA	GFO_IDH_MocA,GFO_IDH_MocA_C	Bacteria	Proteobacteria	Betaproteobacteria	NA	NA	NA	NA
262933	NODE_68815_length_2437_cov_4.789340_g28186_i0_1	NODE_68815_length_2437_cov_4.789340_g28186_i0	K13020	UDP-N-acetyl-2-amino-2-deoxyglucuronate dehydrogenase [EC:1.1.1.335]	Oxidoreductase family, C-terminal alpha/beta domain [PF02894.21]; Oxidoreductase family, NAD-binding Rossmann fold [PF01408.26]	1.87E-201	563	COG0673	S	Oxidoreductase family, C-terminal alpha/beta domain	K13020	ko00520,map00520	NA	GFO_IDH_MocA,GFO_IDH_MocA_C	Bacteria	Proteobacteria	Betaproteobacteria	NA	NA	NA	NA
267540	NODE_70562_length_2392_cov_462.628719_g29203_i0_2	NODE_70562_length_2392_cov_462.628719_g29203_i0	K13020	UDP-N-acetyl-2-amino-2-deoxyglucuronate dehydrogenase [EC:1.1.1.335]	Oxidoreductase family, C-terminal alpha/beta domain [PF02894.21]; Oxidoreductase family, NAD-binding Rossmann fold [PF01408.26]	2.52E-211	588	COG0673	S	oxidoreductase	K13020	ko00520,map00520	NA	GFO_IDH_MocA,GFO_IDH_MocA_C	Bacteria	Proteobacteria	Betaproteobacteria	NA	NA	NA	NA
69203	NODE_13502_length_7236_cov_221.883010_g1_i6756_1	NODE_13502_length_7236_cov_221.883010_g1_i6756	K13020	UDP-N-acetyl-2-amino-2-deoxyglucuronate dehydrogenase [EC:1.1.1.335]	Oxidoreductase family, NAD-binding Rossmann fold [PF01408.26]; Oxidoreductase family, C-terminal alpha/beta domain [PF02894.21]	9.56E-204	567	COG0673	S	Oxidoreductase family, C-terminal alpha/beta domain	K13020	ko00520,map00520	NA	GFO_IDH_MocA,GFO_IDH_MocA_C	Bacteria	Proteobacteria	Betaproteobacteria	Burkholderiales	Burkholderiaceae	Pandoraea	Pandoraea
177590	NODE_39753_length_3605_cov_461.680351_g1_i14509_5	NODE_39753_length_3605_cov_461.680351_g1_i14509	K13020	UDP-N-acetyl-2-amino-2-deoxyglucuronate dehydrogenase [EC:1.1.1.335]	Oxidoreductase family, NAD-binding Rossmann fold [PF01408.26]; Oxidoreductase family, C-terminal alpha/beta domain [PF02894.21]	9.56E-204	567	COG0673	S	Oxidoreductase family, C-terminal alpha/beta domain	K13020	ko00520,map00520	NA	GFO_IDH_MocA,GFO_IDH_MocA_C	Bacteria	Proteobacteria	Betaproteobacteria	Burkholderiales	Burkholderiaceae	Pandoraea	Pandoraea
224016	NODE_54444_length_2885_cov_670.089972_g1_i17275_2	NODE_54444_length_2885_cov_670.089972_g1_i17275	K13020	UDP-N-acetyl-2-amino-2-deoxyglucuronate dehydrogenase [EC:1.1.1.335]	Oxidoreductase family, NAD-binding Rossmann fold [PF01408.26]; Oxidoreductase family, C-terminal alpha/beta domain [PF02894.21]	9.56E-204	567	COG0673	S	Oxidoreductase family, C-terminal alpha/beta domain	K13020	ko00520,map00520	NA	GFO_IDH_MocA,GFO_IDH_MocA_C	Bacteria	Proteobacteria	Betaproteobacteria	Burkholderiales	Burkholderiaceae	Pandoraea	Pandoraea
250850	NODE_64245_length_2562_cov_573.781438_g1_i18746_4	NODE_64245_length_2562_cov_573.781438_g1_i18746	NA	NA	Oxidoreductase family, C-terminal alpha/beta domain [PF02894.21]	1.13E-128	372	COG0673	S	Oxidoreductase family, C-terminal alpha/beta domain	K13020	ko00520,map00520	NA	GFO_IDH_MocA,GFO_IDH_MocA_C	Bacteria	Proteobacteria	Betaproteobacteria	Burkholderiales	Burkholderiaceae	Pandoraea	Pandoraea
22474	NODE_110701_length_1719_cov_21.958080_g56100_i0_1	NODE_110701_length_1719_cov_21.958080_g56100_i0	K13020	UDP-N-acetyl-2-amino-2-deoxyglucuronate dehydrogenase [EC:1.1.1.335]	Oxidoreductase family, NAD-binding Rossmann fold [PF01408.26]; Oxidoreductase family, C-terminal alpha/beta domain [PF02894.21]; Homoserine dehydrogenase, NAD binding domain [PF03447.20]	4.89E-149	427	COG0673	S	Oxidoreductase family, C-terminal alpha/beta domain	K13020	ko00520,map00520	NA	GFO_IDH_MocA,GFO_IDH_MocA_C	Bacteria	Proteobacteria	Gammaproteobacteria	Chromatiales	Ectothiorhodospiraceae	Thioalkalivibrio	Thioalkalivibrio
318855	NODE_91543_length_1976_cov_9.974251_g42550_i0_3	NODE_91543_length_1976_cov_9.974251_g42550_i0	NA	NA	NA	9.54E-48	166	COG2271	G	COG0477 Permeases of the major facilitator superfamily	K13021	NA	NA	MFS_1	Bacteria	Bacteroidetes	Flavobacteriia	Flavobacteriales	Weeksellaceae	Kaistella	Kaistella
6920	NODE_103246_length_1810_cov_4.061025_g50760_i0_2	NODE_103246_length_1810_cov_4.061025_g50760_i0	NA	NA	Helicase conserved C-terminal domain [PF00271.35]; DEAD/DEAH box helicase [PF00270.33]	1.11E-59	202	COG0513	A	Belongs to the DEAD box helicase family	K13025	ko03013,ko03015,ko03040,map03013,map03015,map03040	M00430	DEAD,Helicase_C	Bacteria	Bacteroidetes	NA	NA	NA	NA	NA
30052	NODE_1143_length_23928_cov_40.834458_g1_i727_17	NODE_1143_length_23928_cov_40.834458_g1_i727	K13038	phosphopantothenoylcysteine decarboxylase / phosphopantothenate---cysteine ligase [EC:4.1.1.36 6.3.2.5]	DNA / pantothenate metabolism flavoprotein [PF04127.19]; Flavoprotein [PF02441.23]	1.37E-242	671	COG0452	H	Catalyzes two steps in the biosynthesis of coenzyme A. In the first step cysteine is conjugated to 4'-phosphopantothenate to form 4-phosphopantothenoylcysteine, in the latter compound is decarboxylated to form 4'-phosphopantotheine	K13038	ko00770,ko01100,map00770,map01100	M00120	DFP,Flavoprotein	Bacteria	Proteobacteria	Betaproteobacteria	Rhodocyclales	Azonexaceae	Azonexus	Azonexus
64089	NODE_131207_length_1519_cov_4.404564_g45443_i1_2	NODE_131207_length_1519_cov_4.404564_g45443_i1	K13038	phosphopantothenoylcysteine decarboxylase / phosphopantothenate---cysteine ligase [EC:4.1.1.36 6.3.2.5]	Flavoprotein [PF02441.23]; DNA / pantothenate metabolism flavoprotein [PF04127.19]	4.06E-130	380	COG0452	H	Catalyzes two steps in the biosynthesis of coenzyme A. In the first step cysteine is conjugated to 4'-phosphopantothenate to form 4-phosphopantothenoylcysteine, in the latter compound is decarboxylated to form 4'-phosphopantotheine	K13038	ko00770,ko01100,map00770,map01100	M00120	DFP,Flavoprotein	Bacteria	Proteobacteria	Betaproteobacteria	Burkholderiales	Comamonadaceae	Caenimonas	Caenimonas
47898	NODE_122_length_46799_cov_92.033771_g1_i64_24	NODE_122_length_46799_cov_92.033771_g1_i64	K13038	phosphopantothenoylcysteine decarboxylase / phosphopantothenate---cysteine ligase [EC:4.1.1.36 6.3.2.5]	DNA / pantothenate metabolism flavoprotein [PF04127.19]; Flavoprotein [PF02441.23]	9.67E-237	657	COG0452	H	Catalyzes two steps in the biosynthesis of coenzyme A. In the first step cysteine is conjugated to 4'-phosphopantothenate to form 4-phosphopantothenoylcysteine, in the latter compound is decarboxylated to form 4'-phosphopantotheine	K13038	ko00770,ko01100,map00770,map01100	M00120	DFP,Flavoprotein	Bacteria	Proteobacteria	Betaproteobacteria	NA	NA	Candidatus Accumulibacter	Candidatus Accumulibacter
50009	NODE_12400_length_7611_cov_132.473733_g1_i6307_2	NODE_12400_length_7611_cov_132.473733_g1_i6307	K13038	phosphopantothenoylcysteine decarboxylase / phosphopantothenate---cysteine ligase [EC:4.1.1.36 6.3.2.5]	DNA / pantothenate metabolism flavoprotein [PF04127.19]; Flavoprotein [PF02441.23]	9.77E-277	758	COG0452	H	Catalyzes two steps in the biosynthesis of coenzyme A. In the first step cysteine is conjugated to 4'-phosphopantothenate to form 4-phosphopantothenoylcysteine, in the latter compound is decarboxylated to form 4'-phosphopantotheine	K13038	ko00770,ko01100,map00770,map01100	M00120	DFP,Flavoprotein	Bacteria	Proteobacteria	Betaproteobacteria	NA	NA	Candidatus Accumulibacter	Candidatus Accumulibacter
68778	NODE_1341_length_22503_cov_177.575390_g1_i854_17	NODE_1341_length_22503_cov_177.575390_g1_i854	K13038	phosphopantothenoylcysteine decarboxylase / phosphopantothenate---cysteine ligase [EC:4.1.1.36 6.3.2.5]	DNA / pantothenate metabolism flavoprotein [PF04127.19]; Flavoprotein [PF02441.23]	3.05E-228	635	COG0452	H	Catalyzes two steps in the biosynthesis of coenzyme A. In the first step cysteine is conjugated to 4'-phosphopantothenate to form 4-phosphopantothenoylcysteine, in the latter compound is decarboxylated to form 4'-phosphopantotheine	K13038	ko00770,ko01100,map00770,map01100	M00120	DFP,Flavoprotein	Bacteria	Proteobacteria	Betaproteobacteria	NA	NA	Candidatus Accumulibacter	Candidatus Accumulibacter
71974	NODE_13_length_63380_cov_89.887264_g1_i2_19	NODE_13_length_63380_cov_89.887264_g1_i2	K13038	phosphopantothenoylcysteine decarboxylase / phosphopantothenate---cysteine ligase [EC:4.1.1.36 6.3.2.5]	DNA / pantothenate metabolism flavoprotein [PF04127.19]; Flavoprotein [PF02441.23]	9.67E-237	657	COG0452	H	Catalyzes two steps in the biosynthesis of coenzyme A. In the first step cysteine is conjugated to 4'-phosphopantothenate to form 4-phosphopantothenoylcysteine, in the latter compound is decarboxylated to form 4'-phosphopantotheine	K13038	ko00770,ko01100,map00770,map01100	M00120	DFP,Flavoprotein	Bacteria	Proteobacteria	Betaproteobacteria	NA	NA	Candidatus Accumulibacter	Candidatus Accumulibacter
79675	NODE_15444_length_6683_cov_59.632073_g1_i7537_5	NODE_15444_length_6683_cov_59.632073_g1_i7537	K13038	phosphopantothenoylcysteine decarboxylase / phosphopantothenate---cysteine ligase [EC:4.1.1.36 6.3.2.5]	DNA / pantothenate metabolism flavoprotein [PF04127.19]; Flavoprotein [PF02441.23]	1.43E-273	749	COG0452	H	Catalyzes two steps in the biosynthesis of coenzyme A. In the first step cysteine is conjugated to 4'-phosphopantothenate to form 4-phosphopantothenoylcysteine, in the latter compound is decarboxylated to form 4'-phosphopantotheine	K13038	ko00770,ko01100,map00770,map01100	M00120	DFP,Flavoprotein	Bacteria	Proteobacteria	Betaproteobacteria	NA	NA	Candidatus Accumulibacter	Candidatus Accumulibacter
87161	NODE_16931_length_6321_cov_62.693182_g1_i8064_2	NODE_16931_length_6321_cov_62.693182_g1_i8064	K13038	phosphopantothenoylcysteine decarboxylase / phosphopantothenate---cysteine ligase [EC:4.1.1.36 6.3.2.5]	DNA / pantothenate metabolism flavoprotein [PF04127.19]; Flavoprotein [PF02441.23]	6.40E-232	645	COG0452	H	Catalyzes two steps in the biosynthesis of coenzyme A. In the first step cysteine is conjugated to 4'-phosphopantothenate to form 4-phosphopantothenoylcysteine, in the latter compound is decarboxylated to form 4'-phosphopantotheine	K13038	ko00770,ko01100,map00770,map01100	M00120	DFP,Flavoprotein	Bacteria	Proteobacteria	Betaproteobacteria	NA	NA	Candidatus Accumulibacter	Candidatus Accumulibacter
92064	NODE_17954_length_6088_cov_24.259352_g1_i8440_2	NODE_17954_length_6088_cov_24.259352_g1_i8440	K13038	phosphopantothenoylcysteine decarboxylase / phosphopantothenate---cysteine ligase [EC:4.1.1.36 6.3.2.5]	DNA / pantothenate metabolism flavoprotein [PF04127.19]; Flavoprotein [PF02441.23]	7.32E-236	655	COG0452	H	Catalyzes two steps in the biosynthesis of coenzyme A. In the first step cysteine is conjugated to 4'-phosphopantothenate to form 4-phosphopantothenoylcysteine, in the latter compound is decarboxylated to form 4'-phosphopantotheine	K13038	ko00770,ko01100,map00770,map01100	M00120	DFP,Flavoprotein	Bacteria	Proteobacteria	Betaproteobacteria	NA	NA	Candidatus Accumulibacter	Candidatus Accumulibacter
99140	NODE_1954_length_19056_cov_134.992941_g1_i1211_9	NODE_1954_length_19056_cov_134.992941_g1_i1211	K13038	phosphopantothenoylcysteine decarboxylase / phosphopantothenate---cysteine ligase [EC:4.1.1.36 6.3.2.5]	DNA / pantothenate metabolism flavoprotein [PF04127.19]; Flavoprotein [PF02441.23]	9.77E-277	758	COG0452	H	Catalyzes two steps in the biosynthesis of coenzyme A. In the first step cysteine is conjugated to 4'-phosphopantothenate to form 4-phosphopantothenoylcysteine, in the latter compound is decarboxylated to form 4'-phosphopantotheine	K13038	ko00770,ko01100,map00770,map01100	M00120	DFP,Flavoprotein	Bacteria	Proteobacteria	Betaproteobacteria	NA	NA	Candidatus Accumulibacter	Candidatus Accumulibacter
107541	NODE_21303_length_5469_cov_524.409192_g1_i9566_2	NODE_21303_length_5469_cov_524.409192_g1_i9566	K13038	phosphopantothenoylcysteine decarboxylase / phosphopantothenate---cysteine ligase [EC:4.1.1.36 6.3.2.5]	DNA / pantothenate metabolism flavoprotein [PF04127.19]; Flavoprotein [PF02441.23]	7.45E-231	642	COG0452	H	Catalyzes two steps in the biosynthesis of coenzyme A. In the first step cysteine is conjugated to 4'-phosphopantothenate to form 4-phosphopantothenoylcysteine, in the latter compound is decarboxylated to form 4'-phosphopantotheine	K13038	ko00770,ko01100,map00770,map01100	M00120	DFP,Flavoprotein	Bacteria	Proteobacteria	Betaproteobacteria	NA	NA	Candidatus Accumulibacter	Candidatus Accumulibacter
117946	NODE_23683_length_5110_cov_19.947985_g6432_i0_1	NODE_23683_length_5110_cov_19.947985_g6432_i0	K13038	phosphopantothenoylcysteine decarboxylase / phosphopantothenate---cysteine ligase [EC:4.1.1.36 6.3.2.5]	DNA / pantothenate metabolism flavoprotein [PF04127.19]; Flavoprotein [PF02441.23]	2.72E-232	646	COG0452	H	Catalyzes two steps in the biosynthesis of coenzyme A. In the first step cysteine is conjugated to 4'-phosphopantothenate to form 4-phosphopantothenoylcysteine, in the latter compound is decarboxylated to form 4'-phosphopantotheine	K13038	ko00770,ko01100,map00770,map01100	M00120	DFP,Flavoprotein	Bacteria	Proteobacteria	Betaproteobacteria	NA	NA	Candidatus Accumulibacter	Candidatus Accumulibacter
152611	NODE_3263_length_15199_cov_864.500727_g1_i1968_16	NODE_3263_length_15199_cov_864.500727_g1_i1968	K13038	phosphopantothenoylcysteine decarboxylase / phosphopantothenate---cysteine ligase [EC:4.1.1.36 6.3.2.5]	DNA / pantothenate metabolism flavoprotein [PF04127.19]; Flavoprotein [PF02441.23]	6.93E-232	645	COG0452	H	Catalyzes two steps in the biosynthesis of coenzyme A. In the first step cysteine is conjugated to 4'-phosphopantothenate to form 4-phosphopantothenoylcysteine, in the latter compound is decarboxylated to form 4'-phosphopantotheine	K13038	ko00770,ko01100,map00770,map01100	M00120	DFP,Flavoprotein	Bacteria	Proteobacteria	Betaproteobacteria	NA	NA	Candidatus Accumulibacter	Candidatus Accumulibacter
156541	NODE_33725_length_4036_cov_23.477668_g10325_i0_2	NODE_33725_length_4036_cov_23.477668_g10325_i0	K13038	phosphopantothenoylcysteine decarboxylase / phosphopantothenate---cysteine ligase [EC:4.1.1.36 6.3.2.5]	DNA / pantothenate metabolism flavoprotein [PF04127.19]; Flavoprotein [PF02441.23]	3.18E-232	645	COG0452	H	Catalyzes two steps in the biosynthesis of coenzyme A. In the first step cysteine is conjugated to 4'-phosphopantothenate to form 4-phosphopantothenoylcysteine, in the latter compound is decarboxylated to form 4'-phosphopantotheine	K13038	ko00770,ko01100,map00770,map01100	M00120	DFP,Flavoprotein	Bacteria	Proteobacteria	Betaproteobacteria	NA	NA	Candidatus Accumulibacter	Candidatus Accumulibacter
180717	NODE_405_length_33573_cov_106.442179_g1_i244_25	NODE_405_length_33573_cov_106.442179_g1_i244	K13038	phosphopantothenoylcysteine decarboxylase / phosphopantothenate---cysteine ligase [EC:4.1.1.36 6.3.2.5]	DNA / pantothenate metabolism flavoprotein [PF04127.19]; Flavoprotein [PF02441.23]	5.03E-222	620	COG0452	H	Catalyzes two steps in the biosynthesis of coenzyme A. In the first step cysteine is conjugated to 4'-phosphopantothenate to form 4-phosphopantothenoylcysteine, in the latter compound is decarboxylated to form 4'-phosphopantotheine	K13038	ko00770,ko01100,map00770,map01100	M00120	DFP,Flavoprotein	Bacteria	Proteobacteria	Betaproteobacteria	NA	NA	Candidatus Accumulibacter	Candidatus Accumulibacter
188723	NODE_43060_length_3412_cov_104.587601_g1_i15220_4	NODE_43060_length_3412_cov_104.587601_g1_i15220	K13038	phosphopantothenoylcysteine decarboxylase / phosphopantothenate---cysteine ligase [EC:4.1.1.36 6.3.2.5]	DNA / pantothenate metabolism flavoprotein [PF04127.19]; Flavoprotein [PF02441.23]	6.93E-232	645	COG0452	H	Catalyzes two steps in the biosynthesis of coenzyme A. In the first step cysteine is conjugated to 4'-phosphopantothenate to form 4-phosphopantothenoylcysteine, in the latter compound is decarboxylated to form 4'-phosphopantotheine	K13038	ko00770,ko01100,map00770,map01100	M00120	DFP,Flavoprotein	Bacteria	Proteobacteria	Betaproteobacteria	NA	NA	Candidatus Accumulibacter	Candidatus Accumulibacter
193133	NODE_4435_length_13234_cov_142.809665_g1_i2613_2	NODE_4435_length_13234_cov_142.809665_g1_i2613	K13038	phosphopantothenoylcysteine decarboxylase / phosphopantothenate---cysteine ligase [EC:4.1.1.36 6.3.2.5]	DNA / pantothenate metabolism flavoprotein [PF04127.19]; Flavoprotein [PF02441.23]	6.11E-276	756	COG0452	H	Catalyzes two steps in the biosynthesis of coenzyme A. In the first step cysteine is conjugated to 4'-phosphopantothenate to form 4-phosphopantothenoylcysteine, in the latter compound is decarboxylated to form 4'-phosphopantotheine	K13038	ko00770,ko01100,map00770,map01100	M00120	DFP,Flavoprotein	Bacteria	Proteobacteria	Betaproteobacteria	NA	NA	Candidatus Accumulibacter	Candidatus Accumulibacter
193491	NODE_4445_length_13213_cov_239.963699_g1_i2617_5	NODE_4445_length_13213_cov_239.963699_g1_i2617	K13038	phosphopantothenoylcysteine decarboxylase / phosphopantothenate---cysteine ligase [EC:4.1.1.36 6.3.2.5]	DNA / pantothenate metabolism flavoprotein [PF04127.19]; Flavoprotein [PF02441.23]	5.03E-222	620	COG0452	H	Catalyzes two steps in the biosynthesis of coenzyme A. In the first step cysteine is conjugated to 4'-phosphopantothenate to form 4-phosphopantothenoylcysteine, in the latter compound is decarboxylated to form 4'-phosphopantotheine	K13038	ko00770,ko01100,map00770,map01100	M00120	DFP,Flavoprotein	Bacteria	Proteobacteria	Betaproteobacteria	NA	NA	Candidatus Accumulibacter	Candidatus Accumulibacter
207850	NODE_4899_length_12585_cov_160.431106_g1_i2856_11	NODE_4899_length_12585_cov_160.431106_g1_i2856	K13038	phosphopantothenoylcysteine decarboxylase / phosphopantothenate---cysteine ligase [EC:4.1.1.36 6.3.2.5]	DNA / pantothenate metabolism flavoprotein [PF04127.19]; Flavoprotein [PF02441.23]	1.32E-247	684	COG0452	H	Catalyzes two steps in the biosynthesis of coenzyme A. In the first step cysteine is conjugated to 4'-phosphopantothenate to form 4-phosphopantothenoylcysteine, in the latter compound is decarboxylated to form 4'-phosphopantotheine	K13038	ko00770,ko01100,map00770,map01100	M00120	DFP,Flavoprotein	Bacteria	Proteobacteria	Betaproteobacteria	NA	NA	Candidatus Accumulibacter	Candidatus Accumulibacter
224202	NODE_54515_length_2883_cov_70.687900_g1_i17290_3	NODE_54515_length_2883_cov_70.687900_g1_i17290	K13038	phosphopantothenoylcysteine decarboxylase / phosphopantothenate---cysteine ligase [EC:4.1.1.36 6.3.2.5]	DNA / pantothenate metabolism flavoprotein [PF04127.19]; Flavoprotein [PF02441.23]	6.40E-232	645	COG0452	H	Catalyzes two steps in the biosynthesis of coenzyme A. In the first step cysteine is conjugated to 4'-phosphopantothenate to form 4-phosphopantothenoylcysteine, in the latter compound is decarboxylated to form 4'-phosphopantotheine	K13038	ko00770,ko01100,map00770,map01100	M00120	DFP,Flavoprotein	Bacteria	Proteobacteria	Betaproteobacteria	NA	NA	Candidatus Accumulibacter	Candidatus Accumulibacter
263812	NODE_6917_length_10585_cov_84.324106_g1407_i0_3	NODE_6917_length_10585_cov_84.324106_g1407_i0	K13038	phosphopantothenoylcysteine decarboxylase / phosphopantothenate---cysteine ligase [EC:4.1.1.36 6.3.2.5]	DNA / pantothenate metabolism flavoprotein [PF04127.19]; Flavoprotein [PF02441.23]	5.57E-219	612	COG0452	H	Catalyzes two steps in the biosynthesis of coenzyme A. In the first step cysteine is conjugated to 4'-phosphopantothenate to form 4-phosphopantothenoylcysteine, in the latter compound is decarboxylated to form 4'-phosphopantotheine	K13038	ko00770,ko01100,map00770,map01100	M00120	DFP,Flavoprotein	Bacteria	Proteobacteria	Betaproteobacteria	NA	NA	Candidatus Accumulibacter	Candidatus Accumulibacter
49499	NODE_12375_length_7617_cov_16.196182_g2790_i0_8	NODE_12375_length_7617_cov_16.196182_g2790_i0	K13038	phosphopantothenoylcysteine decarboxylase / phosphopantothenate---cysteine ligase [EC:4.1.1.36 6.3.2.5]	DNA / pantothenate metabolism flavoprotein [PF04127.19]; Flavoprotein [PF02441.23]	2.34E-137	405	COG0452	H	Catalyzes two steps in the biosynthesis of coenzyme A. In the first step cysteine is conjugated to 4'-phosphopantothenate to form 4-phosphopantothenoylcysteine, in the latter compound is decarboxylated to form 4'-phosphopantotheine	K13038	ko00770,ko01100,map00770,map01100	M00120	DFP,Flavoprotein	Bacteria	Proteobacteria	Gammaproteobacteria	NA	Candidatus Competibacteraceae	Candidatus Contendobacter	Candidatus Contendobacter
102738	NODE_20301_length_5637_cov_25.719986_g1_i9234_4	NODE_20301_length_5637_cov_25.719986_g1_i9234	K13038	phosphopantothenoylcysteine decarboxylase / phosphopantothenate---cysteine ligase [EC:4.1.1.36 6.3.2.5]	DNA / pantothenate metabolism flavoprotein [PF04127.19]; Flavoprotein [PF02441.23]	5.46E-152	443	COG0452	H	Catalyzes two steps in the biosynthesis of coenzyme A. In the first step cysteine is conjugated to 4'-phosphopantothenate to form 4-phosphopantothenoylcysteine, in the latter compound is decarboxylated to form 4'-phosphopantotheine	K13038	ko00770,ko01100,map00770,map01100	M00120	DFP,Flavoprotein	Bacteria	Proteobacteria	Gammaproteobacteria	NA	Candidatus Competibacteraceae	Candidatus Contendobacter	Candidatus Contendobacter
196788	NODE_45469_length_3285_cov_22.248132_g15656_i0_1	NODE_45469_length_3285_cov_22.248132_g15656_i0	NA	NA	Flavoprotein [PF02441.23]	4.15E-14	72	COG0452	H	Catalyzes two steps in the biosynthesis of coenzyme A. In the first step cysteine is conjugated to 4'-phosphopantothenate to form 4-phosphopantothenoylcysteine, in the latter compound is decarboxylated to form 4'-phosphopantotheine	K13038	ko00770,ko01100,map00770,map01100	M00120	DFP,Flavoprotein	Bacteria	Proteobacteria	Gammaproteobacteria	NA	Candidatus Competibacteraceae	Candidatus Contendobacter	Candidatus Contendobacter
197382	NODE_45643_length_3277_cov_25.966916_g15738_i0_4	NODE_45643_length_3277_cov_25.966916_g15738_i0	K13038	phosphopantothenoylcysteine decarboxylase / phosphopantothenate---cysteine ligase [EC:4.1.1.36 6.3.2.5]	DNA / pantothenate metabolism flavoprotein [PF04127.19]; Flavoprotein [PF02441.23]	6.48E-131	388	COG0452	H	Catalyzes two steps in the biosynthesis of coenzyme A. In the first step cysteine is conjugated to 4'-phosphopantothenate to form 4-phosphopantothenoylcysteine, in the latter compound is decarboxylated to form 4'-phosphopantotheine	K13038	ko00770,ko01100,map00770,map01100	M00120	DFP,Flavoprotein	Bacteria	Proteobacteria	Gammaproteobacteria	NA	Candidatus Competibacteraceae	Candidatus Contendobacter	Candidatus Contendobacter
287714	NODE_7859_length_9847_cov_50.454164_g1_i4318_8	NODE_7859_length_9847_cov_50.454164_g1_i4318	K13038	phosphopantothenoylcysteine decarboxylase / phosphopantothenate---cysteine ligase [EC:4.1.1.36 6.3.2.5]	DNA / pantothenate metabolism flavoprotein [PF04127.19]; Flavoprotein [PF02441.23]	5.46E-152	443	COG0452	H	Catalyzes two steps in the biosynthesis of coenzyme A. In the first step cysteine is conjugated to 4'-phosphopantothenate to form 4-phosphopantothenoylcysteine, in the latter compound is decarboxylated to form 4'-phosphopantotheine	K13038	ko00770,ko01100,map00770,map01100	M00120	DFP,Flavoprotein	Bacteria	Proteobacteria	Gammaproteobacteria	NA	Candidatus Competibacteraceae	Candidatus Contendobacter	Candidatus Contendobacter
219516	NODE_52937_length_2946_cov_9.821093_g19423_i0_2	NODE_52937_length_2946_cov_9.821093_g19423_i0	K13018	UDP-2-acetamido-3-amino-2,3-dideoxy-glucuronate N-acetyltransferase [EC:2.3.1.201]	Dynactin subunit 5 [PF21711.1]; Hexapeptide repeat of succinyl-transferase [PF14602.10]	5.13E-35	128	COG0110	S	Hexapeptide repeat of succinyl-transferase	K13018	ko00520,map00520	NA	Hexapep,Hexapep_2	Bacteria	Bacteroidetes	Flavobacteriia	Flavobacteriales	Flavobacteriaceae	Flavobacterium	Flavobacterium
67018	NODE_132798_length_1505_cov_17.757682_g68343_i1_4	NODE_132798_length_1505_cov_17.757682_g68343_i1	NA	NA	NA	1.03E-10	62.8	COG0381	M	Belongs to the UDP-N-acetylglucosamine 2-epimerase family	K13019	ko00520,map00520	NA	Epimerase_2	Bacteria	Bacteroidetes	Flavobacteriia	Flavobacteriales	Flavobacteriaceae	Flavobacterium	Flavobacterium
145	NODE_100083_length_1850_cov_11.008441_g29003_i1_3	NODE_100083_length_1850_cov_11.008441_g29003_i1	K13038	phosphopantothenoylcysteine decarboxylase / phosphopantothenate---cysteine ligase [EC:4.1.1.36 6.3.2.5]	DNA / pantothenate metabolism flavoprotein [PF04127.19]	6.76E-123	361	COG0452	H	Catalyzes two steps in the biosynthesis of coenzyme A. In the first step cysteine is conjugated to 4'-phosphopantothenate to form 4-phosphopantothenoylcysteine, in the latter compound is decarboxylated to form 4'-phosphopantotheine	K13038	ko00770,ko01100,map00770,map01100	M00120	DFP,Flavoprotein	Bacteria	Bacteroidetes	Flavobacteriia	Flavobacteriales	Flavobacteriaceae	Flavobacterium	Flavobacterium
42878	NODE_12050_length_7730_cov_97.896304_g2717_i0_5	NODE_12050_length_7730_cov_97.896304_g2717_i0	K13038	phosphopantothenoylcysteine decarboxylase / phosphopantothenate---cysteine ligase [EC:4.1.1.36 6.3.2.5]	DNA / pantothenate metabolism flavoprotein [PF04127.19]; Flavoprotein [PF02441.23]	2.36E-244	676	COG0452	H	Catalyzes two steps in the biosynthesis of coenzyme A. In the first step cysteine is conjugated to 4'-phosphopantothenate to form 4-phosphopantothenoylcysteine, in the latter compound is decarboxylated to form 4'-phosphopantotheine	K13038	ko00770,ko01100,map00770,map01100	M00120	DFP,Flavoprotein	Bacteria	Bacteroidetes	Flavobacteriia	Flavobacteriales	Flavobacteriaceae	Flavobacterium	Flavobacterium
50757	NODE_124382_length_1578_cov_13.252492_g66366_i0_1	NODE_124382_length_1578_cov_13.252492_g66366_i0	NA	NA	Flavoprotein [PF02441.23]	2.28E-83	257	COG0452	H	Catalyzes two steps in the biosynthesis of coenzyme A. In the first step cysteine is conjugated to 4'-phosphopantothenate to form 4-phosphopantothenoylcysteine, in the latter compound is decarboxylated to form 4'-phosphopantotheine	K13038	ko00770,ko01100,map00770,map01100	M00120	DFP,Flavoprotein	Bacteria	Bacteroidetes	Flavobacteriia	Flavobacteriales	Flavobacteriaceae	Flavobacterium	Flavobacterium
61582	NODE_129962_length_1529_cov_8.067995_g29003_i4_2	NODE_129962_length_1529_cov_8.067995_g29003_i4	K13038	phosphopantothenoylcysteine decarboxylase / phosphopantothenate---cysteine ligase [EC:4.1.1.36 6.3.2.5]	DNA / pantothenate metabolism flavoprotein [PF04127.19]	1.57E-121	358	COG0452	H	Catalyzes two steps in the biosynthesis of coenzyme A. In the first step cysteine is conjugated to 4'-phosphopantothenate to form 4-phosphopantothenoylcysteine, in the latter compound is decarboxylated to form 4'-phosphopantotheine	K13038	ko00770,ko01100,map00770,map01100	M00120	DFP,Flavoprotein	Bacteria	Bacteroidetes	Flavobacteriia	Flavobacteriales	Flavobacteriaceae	Flavobacterium	Flavobacterium
84853	NODE_16457_length_6432_cov_12.723227_g4001_i0_1	NODE_16457_length_6432_cov_12.723227_g4001_i0	K13038	phosphopantothenoylcysteine decarboxylase / phosphopantothenate---cysteine ligase [EC:4.1.1.36 6.3.2.5]	DNA / pantothenate metabolism flavoprotein [PF04127.19]; Flavoprotein [PF02441.23]	1.07E-232	647	COG0452	H	Catalyzes two steps in the biosynthesis of coenzyme A. In the first step cysteine is conjugated to 4'-phosphopantothenate to form 4-phosphopantothenoylcysteine, in the latter compound is decarboxylated to form 4'-phosphopantotheine	K13038	ko00770,ko01100,map00770,map01100	M00120	DFP,Flavoprotein	Bacteria	Acidobacteria	Holophagae	Holophagales	Holophagaceae	Geothrix	Geothrix
248580	NODE_63407_length_2586_cov_5.609232_g25097_i0_2	NODE_63407_length_2586_cov_5.609232_g25097_i0	K13038	phosphopantothenoylcysteine decarboxylase / phosphopantothenate---cysteine ligase [EC:4.1.1.36 6.3.2.5]	DNA / pantothenate metabolism flavoprotein [PF04127.19]; Flavoprotein [PF02441.23]	2.26E-159	461	COG0452	H	Catalyzes two steps in the biosynthesis of coenzyme A. In the first step cysteine is conjugated to 4'-phosphopantothenate to form 4-phosphopantothenoylcysteine, in the latter compound is decarboxylated to form 4'-phosphopantotheine	K13038	ko00770,ko01100,map00770,map01100	M00120	DFP,Flavoprotein	Bacteria	Bacteroidetes	Flavobacteriia	Flavobacteriales	Flavobacteriaceae	Gillisia	Gillisia
11391	NODE_10536_length_8361_cov_29.871742_g2330_i0_1	NODE_10536_length_8361_cov_29.871742_g2330_i0	NA	NA	DNA / pantothenate metabolism flavoprotein [PF04127.19]	6.04E-95	288	COG0452	H	Catalyzes two steps in the biosynthesis of coenzyme A. In the first step cysteine is conjugated to 4'-phosphopantothenate to form 4-phosphopantothenoylcysteine, in the latter compound is decarboxylated to form 4'-phosphopantotheine	K13038	ko00770,ko01100,map00770,map01100	M00120	DFP,Flavoprotein	Bacteria	Bacteroidetes	Flavobacteriia	Flavobacteriales	Weeksellaceae	Kaistella	Kaistella
89620	NODE_17465_length_6206_cov_12.217349_g4321_i0_5	NODE_17465_length_6206_cov_12.217349_g4321_i0	K13038	phosphopantothenoylcysteine decarboxylase / phosphopantothenate---cysteine ligase [EC:4.1.1.36 6.3.2.5]	DNA / pantothenate metabolism flavoprotein [PF04127.19]; Flavoprotein [PF02441.23]	7.04E-255	702	COG0452	H	Catalyzes two steps in the biosynthesis of coenzyme A. In the first step cysteine is conjugated to 4'-phosphopantothenate to form 4-phosphopantothenoylcysteine, in the latter compound is decarboxylated to form 4'-phosphopantotheine	K13038	ko00770,ko01100,map00770,map01100	M00120	DFP,Flavoprotein	Bacteria	Bacteroidetes	Flavobacteriia	Flavobacteriales	Weeksellaceae	Kaistella	Kaistella
197838	NODE_45785_length_3270_cov_8.376603_g15805_i0_1	NODE_45785_length_3270_cov_8.376603_g15805_i0	K13038	phosphopantothenoylcysteine decarboxylase / phosphopantothenate---cysteine ligase [EC:4.1.1.36 6.3.2.5]	Flavoprotein [PF02441.23]	3.99E-73	233	COG0452	H	Catalyzes two steps in the biosynthesis of coenzyme A. In the first step cysteine is conjugated to 4'-phosphopantothenate to form 4-phosphopantothenoylcysteine, in the latter compound is decarboxylated to form 4'-phosphopantotheine	K13038	ko00770,ko01100,map00770,map01100	M00120	DFP,Flavoprotein	Bacteria	Bacteroidetes	Saprospiria	Saprospirales	Lewinellaceae	Lewinella	Lewinella
10955	NODE_10514_length_8368_cov_12.768776_g2325_i0_7	NODE_10514_length_8368_cov_12.768776_g2325_i0	K13038	phosphopantothenoylcysteine decarboxylase / phosphopantothenate---cysteine ligase [EC:4.1.1.36 6.3.2.5]	DNA / pantothenate metabolism flavoprotein [PF04127.19]; Flavoprotein [PF02441.23]	2.02E-171	492	COG0452	H	Catalyzes two steps in the biosynthesis of coenzyme A. In the first step cysteine is conjugated to 4'-phosphopantothenate to form 4-phosphopantothenoylcysteine, in the latter compound is decarboxylated to form 4'-phosphopantotheine	K13038	ko00770,ko01100,map00770,map01100	M00120	DFP,Flavoprotein	Bacteria	Proteobacteria	Gammaproteobacteria	NA	NA	NA	NA
11826	NODE_105552_length_1781_cov_6.492974_g52401_i0_2	NODE_105552_length_1781_cov_6.492974_g52401_i0	K13038	phosphopantothenoylcysteine decarboxylase / phosphopantothenate---cysteine ligase [EC:4.1.1.36 6.3.2.5]	DNA / pantothenate metabolism flavoprotein [PF04127.19]	4.69E-155	446	COG0452	H	Catalyzes two steps in the biosynthesis of coenzyme A. In the first step cysteine is conjugated to 4'-phosphopantothenate to form 4-phosphopantothenoylcysteine, in the latter compound is decarboxylated to form 4'-phosphopantotheine	K13038	ko00770,ko01100,map00770,map01100	M00120	DFP,Flavoprotein	Bacteria	Proteobacteria	Betaproteobacteria	Burkholderiales	Comamonadaceae	NA	NA
11844	NODE_105561_length_1781_cov_4.021077_g52410_i0_1	NODE_105561_length_1781_cov_4.021077_g52410_i0	NA	NA	Flavoprotein [PF02441.23]	3.47E-88	271	COG0452	H	Catalyzes two steps in the biosynthesis of coenzyme A. In the first step cysteine is conjugated to 4'-phosphopantothenate to form 4-phosphopantothenoylcysteine, in the latter compound is decarboxylated to form 4'-phosphopantotheine	K13038	ko00770,ko01100,map00770,map01100	M00120	DFP,Flavoprotein	Bacteria	Proteobacteria	Betaproteobacteria	NA	NA	NA	NA
14492	NODE_106815_length_1764_cov_14.653459_g53303_i0_4	NODE_106815_length_1764_cov_14.653459_g53303_i0	NA	NA	Flavoprotein [PF02441.23]	3.63E-74	232	COG0452	H	Catalyzes two steps in the biosynthesis of coenzyme A. In the first step cysteine is conjugated to 4'-phosphopantothenate to form 4-phosphopantothenoylcysteine, in the latter compound is decarboxylated to form 4'-phosphopantotheine	K13038	ko00770,ko01100,map00770,map01100	M00120	DFP,Flavoprotein	Bacteria	Bacteroidetes	Flavobacteriia	NA	NA	NA	NA
16317	NODE_10769_length_8247_cov_12.871299_g2325_i1_4	NODE_10769_length_8247_cov_12.871299_g2325_i1	K13038	phosphopantothenoylcysteine decarboxylase / phosphopantothenate---cysteine ligase [EC:4.1.1.36 6.3.2.5]	DNA / pantothenate metabolism flavoprotein [PF04127.19]; Flavoprotein [PF02441.23]	2.02E-171	492	COG0452	H	Catalyzes two steps in the biosynthesis of coenzyme A. In the first step cysteine is conjugated to 4'-phosphopantothenate to form 4-phosphopantothenoylcysteine, in the latter compound is decarboxylated to form 4'-phosphopantotheine	K13038	ko00770,ko01100,map00770,map01100	M00120	DFP,Flavoprotein	Bacteria	Proteobacteria	Gammaproteobacteria	NA	NA	NA	NA
23896	NODE_111374_length_1712_cov_5.286150_g56590_i0_1	NODE_111374_length_1712_cov_5.286150_g56590_i0	NA	NA	DNA / pantothenate metabolism flavoprotein [PF04127.19]	1.75E-22	96.3	COG0452	H	Catalyzes two steps in the biosynthesis of coenzyme A. In the first step cysteine is conjugated to 4'-phosphopantothenate to form 4-phosphopantothenoylcysteine, in the latter compound is decarboxylated to form 4'-phosphopantotheine	K13038	ko00770,ko01100,map00770,map01100	M00120	DFP,Flavoprotein	Bacteria	NA	NA	NA	NA	NA	NA
28132	NODE_113455_length_1689_cov_13.785891_g35425_i1_1	NODE_113455_length_1689_cov_13.785891_g35425_i1	NA	NA	NA	7.61E-08	53.1	COG0452	H	Catalyzes two steps in the biosynthesis of coenzyme A. In the first step cysteine is conjugated to 4'-phosphopantothenate to form 4-phosphopantothenoylcysteine, in the latter compound is decarboxylated to form 4'-phosphopantotheine	K13038	ko00770,ko01100,map00770,map01100	M00120	DFP,Flavoprotein	Bacteria	Proteobacteria	Betaproteobacteria	NA	NA	NA	NA
31918	NODE_115287_length_1669_cov_21.703008_g59500_i0_1	NODE_115287_length_1669_cov_21.703008_g59500_i0	K13038	phosphopantothenoylcysteine decarboxylase / phosphopantothenate---cysteine ligase [EC:4.1.1.36 6.3.2.5]	DNA / pantothenate metabolism flavoprotein [PF04127.19]	8.69E-54	188	COG0452	H	Catalyzes two steps in the biosynthesis of coenzyme A. In the first step cysteine is conjugated to 4'-phosphopantothenate to form 4-phosphopantothenoylcysteine, in the latter compound is decarboxylated to form 4'-phosphopantotheine	K13038	ko00770,ko01100,map00770,map01100	M00120	DFP,Flavoprotein	Bacteria	Ignavibacteriae	Ignavibacteria	NA	NA	NA	NA
35989	NODE_117252_length_1649_cov_1.996193_g60995_i0_2	NODE_117252_length_1649_cov_1.996193_g60995_i0	K13038	phosphopantothenoylcysteine decarboxylase / phosphopantothenate---cysteine ligase [EC:4.1.1.36 6.3.2.5]	DNA / pantothenate metabolism flavoprotein [PF04127.19]; Flavoprotein [PF02441.23]	4.17E-199	563	COG0452	H	Catalyzes two steps in the biosynthesis of coenzyme A. In the first step cysteine is conjugated to 4'-phosphopantothenate to form 4-phosphopantothenoylcysteine, in the latter compound is decarboxylated to form 4'-phosphopantotheine	K13038	ko00770,ko01100,map00770,map01100	M00120	DFP,Flavoprotein	Bacteria	Proteobacteria	Betaproteobacteria	Burkholderiales	NA	NA	NA
36608	NODE_117557_length_1645_cov_30.926845_g61211_i0_1	NODE_117557_length_1645_cov_30.926845_g61211_i0	NA	NA	Flavoprotein [PF02441.23]	1.63E-58	193	COG0452	H	Catalyzes two steps in the biosynthesis of coenzyme A. In the first step cysteine is conjugated to 4'-phosphopantothenate to form 4-phosphopantothenoylcysteine, in the latter compound is decarboxylated to form 4'-phosphopantotheine	K13038	ko00770,ko01100,map00770,map01100	M00120	DFP,Flavoprotein	Bacteria	Bacteroidetes	Bacteroidia	Bacteroidales	NA	NA	NA
39374	NODE_118839_length_1632_cov_4.028865_g62171_i0_1	NODE_118839_length_1632_cov_4.028865_g62171_i0	K13038	phosphopantothenoylcysteine decarboxylase / phosphopantothenate---cysteine ligase [EC:4.1.1.36 6.3.2.5]	Flavoprotein [PF02441.23]; DNA / pantothenate metabolism flavoprotein [PF04127.19]	3.61E-81	253	COG0452	H	Catalyzes two steps in the biosynthesis of coenzyme A. In the first step cysteine is conjugated to 4'-phosphopantothenate to form 4-phosphopantothenoylcysteine, in the latter compound is decarboxylated to form 4'-phosphopantotheine	K13038	ko00770,ko01100,map00770,map01100	M00120	DFP,Flavoprotein	Bacteria	Gemmatimonadetes	NA	NA	NA	NA	NA
41264	NODE_119785_length_1623_cov_2.699355_g62893_i0_2	NODE_119785_length_1623_cov_2.699355_g62893_i0	K13038	phosphopantothenoylcysteine decarboxylase / phosphopantothenate---cysteine ligase [EC:4.1.1.36 6.3.2.5]	DNA / pantothenate metabolism flavoprotein [PF04127.19]; Flavoprotein [PF02441.23]	5.79E-221	619	COG0452	H	Catalyzes two steps in the biosynthesis of coenzyme A. In the first step cysteine is conjugated to 4'-phosphopantothenate to form 4-phosphopantothenoylcysteine, in the latter compound is decarboxylated to form 4'-phosphopantotheine	K13038	ko00770,ko01100,map00770,map01100	M00120	DFP,Flavoprotein	Bacteria	Proteobacteria	Betaproteobacteria	Burkholderiales	NA	NA	NA
45903	NODE_121998_length_1601_cov_7.967277_g64554_i0_1	NODE_121998_length_1601_cov_7.967277_g64554_i0	NA	NA	Flavoprotein [PF02441.23]	7.29E-57	189	COG0452	H	Catalyzes two steps in the biosynthesis of coenzyme A. In the first step cysteine is conjugated to 4'-phosphopantothenate to form 4-phosphopantothenoylcysteine, in the latter compound is decarboxylated to form 4'-phosphopantotheine	K13038	ko00770,ko01100,map00770,map01100	M00120	DFP,Flavoprotein	Bacteria	Bacteroidetes	NA	NA	NA	NA	NA
47139	NODE_122595_length_1595_cov_8.898817_g65019_i0_3	NODE_122595_length_1595_cov_8.898817_g65019_i0	NA	NA	NA	2.77E-05	47	COG0452	H	Catalyzes two steps in the biosynthesis of coenzyme A. In the first step cysteine is conjugated to 4'-phosphopantothenate to form 4-phosphopantothenoylcysteine, in the latter compound is decarboxylated to form 4'-phosphopantotheine	K13038	ko00770,ko01100,map00770,map01100	M00120	DFP,Flavoprotein	Bacteria	Bacteroidetes	Flavobacteriia	Flavobacteriales	NA	NA	NA
61415	NODE_129877_length_1530_cov_3.787234_g70638_i0_3	NODE_129877_length_1530_cov_3.787234_g70638_i0	NA	NA	Flavoprotein [PF02441.23]	4.03E-52	176	COG0452	H	Catalyzes two steps in the biosynthesis of coenzyme A. In the first step cysteine is conjugated to 4'-phosphopantothenate to form 4-phosphopantothenoylcysteine, in the latter compound is decarboxylated to form 4'-phosphopantotheine	K13038	ko00770,ko01100,map00770,map01100	M00120	DFP,Flavoprotein	Bacteria	Bacteroidetes	Flavobacteriia	Flavobacteriales	NA	NA	NA
108654	NODE_21527_length_5432_cov_344.458854_g5689_i0_7	NODE_21527_length_5432_cov_344.458854_g5689_i0	K13038	phosphopantothenoylcysteine decarboxylase / phosphopantothenate---cysteine ligase [EC:4.1.1.36 6.3.2.5]	DNA / pantothenate metabolism flavoprotein [PF04127.19]	1.48E-78	248	COG0452	H	Catalyzes two steps in the biosynthesis of coenzyme A. In the first step cysteine is conjugated to 4'-phosphopantothenate to form 4-phosphopantothenoylcysteine, in the latter compound is decarboxylated to form 4'-phosphopantotheine	K13038	ko00770,ko01100,map00770,map01100	M00120	DFP,Flavoprotein	Bacteria	Proteobacteria	Gammaproteobacteria	NA	Candidatus Competibacteraceae	NA	NA
114910	NODE_22952_length_5219_cov_5.672561_g6180_i0_7	NODE_22952_length_5219_cov_5.672561_g6180_i0	NA	NA	DNA / pantothenate metabolism flavoprotein [PF04127.19]	1.93E-36	135	COG0452	H	Catalyzes two steps in the biosynthesis of coenzyme A. In the first step cysteine is conjugated to 4'-phosphopantothenate to form 4-phosphopantothenoylcysteine, in the latter compound is decarboxylated to form 4'-phosphopantotheine	K13038	ko00770,ko01100,map00770,map01100	M00120	DFP,Flavoprotein	Bacteria	Verrucomicrobia	Verrucomicrobiae	NA	NA	NA	NA
115052	NODE_22990_length_5214_cov_5.969461_g6190_i0_6	NODE_22990_length_5214_cov_5.969461_g6190_i0	NA	NA	DNA / pantothenate metabolism flavoprotein [PF04127.19]	1.39E-53	182	COG0452	H	Catalyzes two steps in the biosynthesis of coenzyme A. In the first step cysteine is conjugated to 4'-phosphopantothenate to form 4-phosphopantothenoylcysteine, in the latter compound is decarboxylated to form 4'-phosphopantotheine	K13038	ko00770,ko01100,map00770,map01100	M00120	DFP,Flavoprotein	Bacteria	NA	NA	NA	NA	NA	NA
184526	NODE_41754_length_3488_cov_7.388580_g13918_i0_1	NODE_41754_length_3488_cov_7.388580_g13918_i0	NA	NA	DNA / pantothenate metabolism flavoprotein [PF04127.19]	1.47E-62	204	COG0452	H	Catalyzes two steps in the biosynthesis of coenzyme A. In the first step cysteine is conjugated to 4'-phosphopantothenate to form 4-phosphopantothenoylcysteine, in the latter compound is decarboxylated to form 4'-phosphopantotheine	K13038	ko00770,ko01100,map00770,map01100	M00120	DFP,Flavoprotein	Bacteria	Proteobacteria	Alphaproteobacteria	NA	NA	NA	NA
205234	NODE_48146_length_3156_cov_368.689588_g1_i16184_3	NODE_48146_length_3156_cov_368.689588_g1_i16184	K13038	phosphopantothenoylcysteine decarboxylase / phosphopantothenate---cysteine ligase [EC:4.1.1.36 6.3.2.5]	DNA / pantothenate metabolism flavoprotein [PF04127.19]; Flavoprotein [PF02441.23]	7.45E-231	642	COG0452	H	Catalyzes two steps in the biosynthesis of coenzyme A. In the first step cysteine is conjugated to 4'-phosphopantothenate to form 4-phosphopantothenoylcysteine, in the latter compound is decarboxylated to form 4'-phosphopantotheine	K13038	ko00770,ko01100,map00770,map01100	M00120	DFP,Flavoprotein	Bacteria	Proteobacteria	Betaproteobacteria	NA	NA	NA	NA
221220	NODE_53496_length_2923_cov_31.881404_g19716_i0_3	NODE_53496_length_2923_cov_31.881404_g19716_i0	K13038	phosphopantothenoylcysteine decarboxylase / phosphopantothenate---cysteine ligase [EC:4.1.1.36 6.3.2.5]	DNA / pantothenate metabolism flavoprotein [PF04127.19]; Flavoprotein [PF02441.23]	6.06E-155	449	COG0452	H	Catalyzes two steps in the biosynthesis of coenzyme A. In the first step cysteine is conjugated to 4'-phosphopantothenate to form 4-phosphopantothenoylcysteine, in the latter compound is decarboxylated to form 4'-phosphopantotheine	K13038	ko00770,ko01100,map00770,map01100	M00120	DFP,Flavoprotein	Bacteria	Bacteroidetes	NA	NA	NA	NA	NA
281891	NODE_76129_length_2262_cov_3.763362_g32530_i0_3	NODE_76129_length_2262_cov_3.763362_g32530_i0	NA	NA	NA	0.000644	50.8	COG0452	H	Catalyzes two steps in the biosynthesis of coenzyme A. In the first step cysteine is conjugated to 4'-phosphopantothenate to form 4-phosphopantothenoylcysteine, in the latter compound is decarboxylated to form 4'-phosphopantotheine	K13038	ko00770,ko01100,map00770,map01100	M00120	DFP,Flavoprotein	Bacteria	Proteobacteria	Alphaproteobacteria	NA	NA	NA	NA
292923	NODE_80672_length_2167_cov_9.460363_g35425_i0_5	NODE_80672_length_2167_cov_9.460363_g35425_i0	NA	NA	NA	7.61E-08	53.1	COG0452	H	Catalyzes two steps in the biosynthesis of coenzyme A. In the first step cysteine is conjugated to 4'-phosphopantothenate to form 4-phosphopantothenoylcysteine, in the latter compound is decarboxylated to form 4'-phosphopantotheine	K13038	ko00770,ko01100,map00770,map01100	M00120	DFP,Flavoprotein	Bacteria	Proteobacteria	Betaproteobacteria	Rhodocyclales	Rhodocyclaceae	NA	NA
293079	NODE_80744_length_2166_cov_4.678452_g35471_i0_1	NODE_80744_length_2166_cov_4.678452_g35471_i0	K13038	phosphopantothenoylcysteine decarboxylase / phosphopantothenate---cysteine ligase [EC:4.1.1.36 6.3.2.5]	Flavoprotein [PF02441.23]; DNA / pantothenate metabolism flavoprotein [PF04127.19]	1.10E-115	342	COG0452	H	Catalyzes two steps in the biosynthesis of coenzyme A. In the first step cysteine is conjugated to 4'-phosphopantothenate to form 4-phosphopantothenoylcysteine, in the latter compound is decarboxylated to form 4'-phosphopantotheine	K13038	ko00770,ko01100,map00770,map01100	M00120	DFP,Flavoprotein	Bacteria	Acidobacteria	NA	NA	NA	NA	NA
306176	NODE_861_length_26368_cov_60.190226_g152_i0_10	NODE_861_length_26368_cov_60.190226_g152_i0	K13038	phosphopantothenoylcysteine decarboxylase / phosphopantothenate---cysteine ligase [EC:4.1.1.36 6.3.2.5]	DNA / pantothenate metabolism flavoprotein [PF04127.19]; Flavoprotein [PF02441.23]	1.10E-218	611	COG0452	H	Catalyzes two steps in the biosynthesis of coenzyme A. In the first step cysteine is conjugated to 4'-phosphopantothenate to form 4-phosphopantothenoylcysteine, in the latter compound is decarboxylated to form 4'-phosphopantotheine	K13038	ko00770,ko01100,map00770,map01100	M00120	DFP,Flavoprotein	Bacteria	Proteobacteria	Betaproteobacteria	NA	NA	NA	NA
319053	NODE_91635_length_1974_cov_49.971594_g42620_i0_2	NODE_91635_length_1974_cov_49.971594_g42620_i0	K13038	phosphopantothenoylcysteine decarboxylase / phosphopantothenate---cysteine ligase [EC:4.1.1.36 6.3.2.5]	DNA / pantothenate metabolism flavoprotein [PF04127.19]; Flavoprotein [PF02441.23]	1.38E-109	334	COG0452	H	Catalyzes two steps in the biosynthesis of coenzyme A. In the first step cysteine is conjugated to 4'-phosphopantothenate to form 4-phosphopantothenoylcysteine, in the latter compound is decarboxylated to form 4'-phosphopantotheine	K13038	ko00770,ko01100,map00770,map01100	M00120	DFP,Flavoprotein	Bacteria	Proteobacteria	Gammaproteobacteria	Xanthomonadales	NA	NA	NA
328170	NODE_95719_length_1913_cov_4.833696_g45443_i0_1	NODE_95719_length_1913_cov_4.833696_g45443_i0	K13038	phosphopantothenoylcysteine decarboxylase / phosphopantothenate---cysteine ligase [EC:4.1.1.36 6.3.2.5]	Flavoprotein [PF02441.23]; DNA / pantothenate metabolism flavoprotein [PF04127.19]	4.06E-130	380	COG0452	H	Catalyzes two steps in the biosynthesis of coenzyme A. In the first step cysteine is conjugated to 4'-phosphopantothenate to form 4-phosphopantothenoylcysteine, in the latter compound is decarboxylated to form 4'-phosphopantotheine	K13038	ko00770,ko01100,map00770,map01100	M00120	DFP,Flavoprotein	Bacteria	Proteobacteria	Alphaproteobacteria	NA	NA	NA	NA
315973	NODE_902_length_25993_cov_17.582330_g157_i0_12	NODE_902_length_25993_cov_17.582330_g157_i0	K13038	phosphopantothenoylcysteine decarboxylase / phosphopantothenate---cysteine ligase [EC:4.1.1.36 6.3.2.5]	DNA / pantothenate metabolism flavoprotein [PF04127.19]; Flavoprotein [PF02441.23]	2.22E-264	728	COG0452	H	Catalyzes two steps in the biosynthesis of coenzyme A. In the first step cysteine is conjugated to 4'-phosphopantothenate to form 4-phosphopantothenoylcysteine, in the latter compound is decarboxylated to form 4'-phosphopantotheine	K13038	ko00770,ko01100,map00770,map01100	M00120	DFP,Flavoprotein	Bacteria	Nitrospirae	Nitrospira	Nitrospirales	Nitrospiraceae	Nitrospira	Nitrospira
246535	NODE_62565_length_2611_cov_4.710796_g24606_i0_3	NODE_62565_length_2611_cov_4.710796_g24606_i0	NA	NA	Flavoprotein [PF02441.23]	1.25E-32	123	COG0452	H	Catalyzes two steps in the biosynthesis of coenzyme A. In the first step cysteine is conjugated to 4'-phosphopantothenate to form 4-phosphopantothenoylcysteine, in the latter compound is decarboxylated to form 4'-phosphopantotheine	K13038	ko00770,ko01100,map00770,map01100	M00120	DFP,Flavoprotein	Bacteria	Proteobacteria	Betaproteobacteria	Burkholderiales	Comamonadaceae	Ottowia	Ottowia
77479	NODE_15018_length_6788_cov_744.432911_g1_i7379_9	NODE_15018_length_6788_cov_744.432911_g1_i7379	NA	NA	NA	7.56E-34	127	COG0452	H	Catalyzes two steps in the biosynthesis of coenzyme A. In the first step cysteine is conjugated to 4'-phosphopantothenate to form 4-phosphopantothenoylcysteine, in the latter compound is decarboxylated to form 4'-phosphopantotheine	K13038	ko00770,ko01100,map00770,map01100	M00120	DFP,Flavoprotein	Bacteria	Proteobacteria	Betaproteobacteria	Rhodocyclales	Rhodocyclaceae	Propionivibrio	Propionivibrio
165800	NODE_36307_length_3838_cov_149.870120_g1_i13721_5	NODE_36307_length_3838_cov_149.870120_g1_i13721	K13038	phosphopantothenoylcysteine decarboxylase / phosphopantothenate---cysteine ligase [EC:4.1.1.36 6.3.2.5]	DNA / pantothenate metabolism flavoprotein [PF04127.19]; Flavoprotein [PF02441.23]	8.49E-204	573	COG0452	H	Catalyzes two steps in the biosynthesis of coenzyme A. In the first step cysteine is conjugated to 4'-phosphopantothenate to form 4-phosphopantothenoylcysteine, in the latter compound is decarboxylated to form 4'-phosphopantotheine	K13038	ko00770,ko01100,map00770,map01100	M00120	DFP,Flavoprotein	Bacteria	Proteobacteria	Betaproteobacteria	Rhodocyclales	Rhodocyclaceae	Propionivibrio	Propionivibrio
9135	NODE_10425_length_8413_cov_15.341847_g2305_i0_6	NODE_10425_length_8413_cov_15.341847_g2305_i0	K13038	phosphopantothenoylcysteine decarboxylase / phosphopantothenate---cysteine ligase [EC:4.1.1.36 6.3.2.5]	DNA / pantothenate metabolism flavoprotein [PF04127.19]; Flavoprotein [PF02441.23]	8.40E-237	659	COG0452	H	Catalyzes two steps in the biosynthesis of coenzyme A. In the first step cysteine is conjugated to 4'-phosphopantothenate to form 4-phosphopantothenoylcysteine, in the latter compound is decarboxylated to form 4'-phosphopantotheine	K13038	ko00770,ko01100,map00770,map01100	M00120	DFP,Flavoprotein	Bacteria	Proteobacteria	Betaproteobacteria	Burkholderiales	Comamonadaceae	Rhodoferax	Rhodoferax
112709	NODE_2241_length_17832_cov_8.873135_g401_i0_13	NODE_2241_length_17832_cov_8.873135_g401_i0	K13038	phosphopantothenoylcysteine decarboxylase / phosphopantothenate---cysteine ligase [EC:4.1.1.36 6.3.2.5]	DNA / pantothenate metabolism flavoprotein [PF04127.19]; Flavoprotein [PF02441.23]	1.89E-220	616	COG0452	H	Catalyzes two steps in the biosynthesis of coenzyme A. In the first step cysteine is conjugated to 4'-phosphopantothenate to form 4-phosphopantothenoylcysteine, in the latter compound is decarboxylated to form 4'-phosphopantotheine	K13038	ko00770,ko01100,map00770,map01100	M00120	DFP,Flavoprotein	Bacteria	Proteobacteria	Betaproteobacteria	Burkholderiales	Comamonadaceae	Simplicispira	Simplicispira
318378	NODE_91354_length_1979_cov_7.056139_g42414_i0_2	NODE_91354_length_1979_cov_7.056139_g42414_i0	K13038	phosphopantothenoylcysteine decarboxylase / phosphopantothenate---cysteine ligase [EC:4.1.1.36 6.3.2.5]	DNA / pantothenate metabolism flavoprotein [PF04127.19]; Flavoprotein [PF02441.23]	3.02E-227	634	COG0452	H	Catalyzes two steps in the biosynthesis of coenzyme A. In the first step cysteine is conjugated to 4'-phosphopantothenate to form 4-phosphopantothenoylcysteine, in the latter compound is decarboxylated to form 4'-phosphopantotheine	K13038	ko00770,ko01100,map00770,map01100	M00120	DFP,Flavoprotein	Bacteria	Proteobacteria	Betaproteobacteria	Burkholderiales	Comamonadaceae	Simplicispira	Simplicispira
8748	NODE_104096_length_1799_cov_7.169177_g51356_i0_5	NODE_104096_length_1799_cov_7.169177_g51356_i0	NA	NA	Flavoprotein [PF02441.23]	1.93E-18	83.6	COG0452	H	Catalyzes two steps in the biosynthesis of coenzyme A. In the first step cysteine is conjugated to 4'-phosphopantothenate to form 4-phosphopantothenoylcysteine, in the latter compound is decarboxylated to form 4'-phosphopantotheine	K13038	ko00770,ko01100,map00770,map01100	M00120	DFP,Flavoprotein	Bacteria	Actinobacteria	Actinomycetia	Micrococcales	Intrasporangiaceae	Terrabacter	Terrabacter
259883	NODE_67659_length_2467_cov_10.052632_g27524_i0_3	NODE_67659_length_2467_cov_10.052632_g27524_i0	NA	NA	DNA / pantothenate metabolism flavoprotein [PF04127.19]	1.20E-27	110	COG0452	H	Catalyzes two steps in the biosynthesis of coenzyme A. In the first step cysteine is conjugated to 4'-phosphopantothenate to form 4-phosphopantothenoylcysteine, in the latter compound is decarboxylated to form 4'-phosphopantotheine	K13038	ko00770,ko01100,map00770,map01100	M00120	DFP,Flavoprotein	Bacteria	Bacteroidetes	Bacteroidia	Bacteroidales	Williamwhitmaniaceae	Williamwhitmania	Williamwhitmania
289289	NODE_79229_length_2197_cov_19.325330_g34493_i0_3	NODE_79229_length_2197_cov_19.325330_g34493_i0	K13038	phosphopantothenoylcysteine decarboxylase / phosphopantothenate---cysteine ligase [EC:4.1.1.36 6.3.2.5]	DNA / pantothenate metabolism flavoprotein [PF04127.19]; Flavoprotein [PF02441.23]	1.54E-143	417	COG0452	H	Catalyzes two steps in the biosynthesis of coenzyme A. In the first step cysteine is conjugated to 4'-phosphopantothenate to form 4-phosphopantothenoylcysteine, in the latter compound is decarboxylated to form 4'-phosphopantotheine	K13038	ko00770,ko01100,map00770,map01100	M00120	DFP,Flavoprotein	Bacteria	Bacteroidetes	Bacteroidia	Bacteroidales	Williamwhitmaniaceae	Williamwhitmania	Williamwhitmania
121899	NODE_24651_length_4979_cov_173.560946_g3152_i4_1	NODE_24651_length_4979_cov_173.560946_g3152_i4	K13038	phosphopantothenoylcysteine decarboxylase / phosphopantothenate---cysteine ligase [EC:4.1.1.36 6.3.2.5]	DNA / pantothenate metabolism flavoprotein [PF04127.19]; Flavoprotein [PF02441.23]	3.34E-152	439	COG0452	H	Catalyzes two steps in the biosynthesis of coenzyme A. In the first step cysteine is conjugated to 4'-phosphopantothenate to form 4-phosphopantothenoylcysteine, in the latter compound is decarboxylated to form 4'-phosphopantotheine	K13038	ko00770,ko01100,map00770,map01100	M00120	DFP,Flavoprotein	Bacteria	Bacteroidetes	Flavobacteriia	Flavobacteriales	Flavobacteriaceae	Winogradskyella	Winogradskyella
332588	NODE_97693_length_1884_cov_5.390392_g46840_i0_1	NODE_97693_length_1884_cov_5.390392_g46840_i0	K13038	phosphopantothenoylcysteine decarboxylase / phosphopantothenate---cysteine ligase [EC:4.1.1.36 6.3.2.5]	Flavoprotein [PF02441.23]; DNA / pantothenate metabolism flavoprotein [PF04127.19]	4.72E-132	384	COG0452	H	Catalyzes two steps in the biosynthesis of coenzyme A. In the first step cysteine is conjugated to 4'-phosphopantothenate to form 4-phosphopantothenoylcysteine, in the latter compound is decarboxylated to form 4'-phosphopantotheine	K13038	ko00770,ko01100,map00770,map01100	M00120	DFP,Flavoprotein	Bacteria	Proteobacteria	Betaproteobacteria	Rhodocyclales	Zoogloeaceae	Zoogloea	Zoogloea
176820	NODE_39504_length_3619_cov_8.216864_g12870_i0_4	NODE_39504_length_3619_cov_8.216864_g12870_i0	K21495	antitoxin FitA	NA	0.000199	45.8	COG0452	H	Catalyzes two steps in the biosynthesis of coenzyme A. In the first step cysteine is conjugated to 4'-phosphopantothenate to form 4-phosphopantothenoylcysteine, in the latter compound is decarboxylated to form 4'-phosphopantotheine	K13038,K21977	ko00770,ko01100,map00770,map01100	M00120	DFP,Flavoprotein	Bacteria	Proteobacteria	Gammaproteobacteria	NA	Candidatus Competibacteraceae	Candidatus Contendobacter	Candidatus Contendobacter
130503	NODE_26770_length_4711_cov_16.860285_g7588_i0_5	NODE_26770_length_4711_cov_16.860285_g7588_i0	NA	NA	DNA / pantothenate metabolism flavoprotein [PF04127.19]	2.30E-34	132	COG0452	H	Catalyzes two steps in the biosynthesis of coenzyme A. In the first step cysteine is conjugated to 4'-phosphopantothenate to form 4-phosphopantothenoylcysteine, in the latter compound is decarboxylated to form 4'-phosphopantotheine	K13038,K21977	ko00770,ko01100,map00770,map01100	M00120	DFP,Flavoprotein	Bacteria	Proteobacteria	Alphaproteobacteria	NA	NA	NA	NA
193307	NODE_44400_length_3340_cov_14.757576_g7588_i1_5	NODE_44400_length_3340_cov_14.757576_g7588_i1	NA	NA	DNA / pantothenate metabolism flavoprotein [PF04127.19]	2.30E-34	132	COG0452	H	Catalyzes two steps in the biosynthesis of coenzyme A. In the first step cysteine is conjugated to 4'-phosphopantothenate to form 4-phosphopantothenoylcysteine, in the latter compound is decarboxylated to form 4'-phosphopantotheine	K13038,K21977	ko00770,ko01100,map00770,map01100	M00120	DFP,Flavoprotein	Bacteria	Proteobacteria	Alphaproteobacteria	NA	NA	NA	NA
32930	NODE_115740_length_1664_cov_158.357637_g12981_i13_1	NODE_115740_length_1664_cov_158.357637_g12981_i13	NA	NA	NA	1.32E-24	103	COG4191	T	PFAM Histidine kinase-, DNA gyrase B-, and HSP90-like ATPase	K13040	ko02020,map02020	M00514	HATPase_c,HisKA,Phosphonate-bd	Bacteria	Proteobacteria	Gammaproteobacteria	NA	Candidatus Competibacteraceae	Candidatus Contendobacter	Candidatus Contendobacter
274620	NODE_73301_length_2326_cov_3.558367_g30803_i0_1	NODE_73301_length_2326_cov_3.558367_g30803_i0	NA	NA	ABC transporter, phosphonate, periplasmic substrate-binding protein [PF12974.11]	5.83E-47	167	COG0715	T	Histidine kinase	K13040	ko02020,map02020	M00514	HATPase_c,HisKA,Phosphonate-bd	Bacteria	Proteobacteria	Betaproteobacteria	Rhodocyclales	Zoogloeaceae	Zoogloea	Zoogloea
72159	NODE_1403_length_22117_cov_23.116540_g240_i0_5	NODE_1403_length_22117_cov_23.116540_g240_i0	K14987	two-component system, LuxR family, response regulator FixJ	Response regulator receiver domain [PF00072.28]; Bacterial regulatory proteins, luxR family [PF00196.23]	4.36E-114	330	COG4566	K	LuxR family transcriptional regulator	K13041	ko02020,map02020	M00514	GerE,Response_reg	Bacteria	Proteobacteria	Betaproteobacteria	Rhodocyclales	Azonexaceae	Azonexus	Azonexus
75780	NODE_14704_length_6873_cov_122.663529_g1_i7240_2	NODE_14704_length_6873_cov_122.663529_g1_i7240	K14987	two-component system, LuxR family, response regulator FixJ	Response regulator receiver domain [PF00072.28]; Bacterial regulatory proteins, luxR family [PF00196.23]	3.08E-104	305	COG4566	K	LuxR family transcriptional regulator	K13041	ko02020,map02020	M00514	GerE,Response_reg	Bacteria	Proteobacteria	Betaproteobacteria	Rhodocyclales	Azonexaceae	Azonexus	Azonexus
250224	NODE_64017_length_2569_cov_4.393429_g25453_i0_2	NODE_64017_length_2569_cov_4.393429_g25453_i0	K14987	two-component system, LuxR family, response regulator FixJ	Response regulator receiver domain [PF00072.28]; Bacterial regulatory proteins, luxR family [PF00196.23]	4.90E-116	335	COG4566	K	LuxR family transcriptional regulator	K13041	ko02020,map02020	M00514	GerE,Response_reg	Bacteria	Proteobacteria	Betaproteobacteria	Rhodocyclales	Azonexaceae	Azonexus	Azonexus
326371	NODE_9490_length_8878_cov_16.067802_g240_i1_2	NODE_9490_length_8878_cov_16.067802_g240_i1	K14987	two-component system, LuxR family, response regulator FixJ	Response regulator receiver domain [PF00072.28]; Bacterial regulatory proteins, luxR family [PF00196.23]	4.36E-114	330	COG4566	K	LuxR family transcriptional regulator	K13041	ko02020,map02020	M00514	GerE,Response_reg	Bacteria	Proteobacteria	Betaproteobacteria	Rhodocyclales	Azonexaceae	Azonexus	Azonexus
335641	NODE_99087_length_1864_cov_5.417085_g47805_i0_1	NODE_99087_length_1864_cov_5.417085_g47805_i0	NA	NA	Response regulator receiver domain [PF00072.28]	1.07E-93	276	COG4566	K	PFAM regulatory protein LuxR	K13041	ko02020,map02020	M00514	GerE,Response_reg	Bacteria	Proteobacteria	Betaproteobacteria	Rhodocyclales	Azonexaceae	Azonexus	Azonexus
1993	NODE_100908_length_1839_cov_50.781427_g1_i22526_2	NODE_100908_length_1839_cov_50.781427_g1_i22526	NA	NA	Response regulator receiver domain [PF00072.28]; Flagellar regulatory protein FleQ [PF06490.15]	1.01E-108	315	COG4566	K	PFAM regulatory protein LuxR	K13041	ko02020,map02020	M00514	GerE,Response_reg	Bacteria	Proteobacteria	Betaproteobacteria	NA	NA	Candidatus Accumulibacter	Candidatus Accumulibacter
3174	NODE_10148_length_8542_cov_66.914276_g1_i5301_2	NODE_10148_length_8542_cov_66.914276_g1_i5301	K14987	two-component system, LuxR family, response regulator FixJ	Response regulator receiver domain [PF00072.28]; Bacterial regulatory proteins, luxR family [PF00196.23]	1.20E-107	314	COG4566	K	PFAM regulatory protein LuxR	K13041	ko02020,map02020	M00514	GerE,Response_reg	Bacteria	Proteobacteria	Betaproteobacteria	NA	NA	Candidatus Accumulibacter	Candidatus Accumulibacter
31423	NODE_11506_length_7946_cov_53.776324_g1_i5916_6	NODE_11506_length_7946_cov_53.776324_g1_i5916	NA	NA	Response regulator receiver domain [PF00072.28]; Bacterial regulatory proteins, luxR family [PF00196.23]	3.97E-57	187	COG4566	K	LuxR family transcriptional regulator	K13041	ko02020,map02020	M00514	GerE,Response_reg	Bacteria	Proteobacteria	Betaproteobacteria	NA	NA	Candidatus Accumulibacter	Candidatus Accumulibacter
56544	NODE_12731_length_7499_cov_211.622677_g1_i6450_4	NODE_12731_length_7499_cov_211.622677_g1_i6450	NA	NA	Response regulator receiver domain [PF00072.28]; Bacterial regulatory proteins, luxR family [PF00196.23]	1.92E-107	313	COG4566	K	PFAM regulatory protein LuxR	K13041	ko02020,map02020	M00514	GerE,Response_reg	Bacteria	Proteobacteria	Betaproteobacteria	NA	NA	Candidatus Accumulibacter	Candidatus Accumulibacter
74479	NODE_14467_length_6939_cov_33.396592_g1_i7135_8	NODE_14467_length_6939_cov_33.396592_g1_i7135	K14987	two-component system, LuxR family, response regulator FixJ	Response regulator receiver domain [PF00072.28]; Bacterial regulatory proteins, luxR family [PF00196.23]; Flagellar regulatory protein FleQ [PF06490.15]	1.63E-137	390	COG4566	K	PFAM regulatory protein LuxR	K13041	ko02020,map02020	M00514	GerE,Response_reg	Bacteria	Proteobacteria	Betaproteobacteria	NA	NA	Candidatus Accumulibacter	Candidatus Accumulibacter
75961	NODE_14742_length_6865_cov_309.081567_g1_i7259_3	NODE_14742_length_6865_cov_309.081567_g1_i7259	NA	NA	Response regulator receiver domain [PF00072.28]; Bacterial regulatory proteins, luxR family [PF00196.23]	4.09E-43	151	COG4566	K	response regulator	K13041	ko02020,map02020	M00514	GerE,Response_reg	Bacteria	Proteobacteria	Betaproteobacteria	NA	NA	Candidatus Accumulibacter	Candidatus Accumulibacter
79762	NODE_15464_length_6678_cov_40.904164_g1_i7544_2	NODE_15464_length_6678_cov_40.904164_g1_i7544	K14987	two-component system, LuxR family, response regulator FixJ	Response regulator receiver domain [PF00072.28]; Bacterial regulatory proteins, luxR family [PF00196.23]; Flagellar regulatory protein FleQ [PF06490.15]	1.63E-137	390	COG4566	K	PFAM regulatory protein LuxR	K13041	ko02020,map02020	M00514	GerE,Response_reg	Bacteria	Proteobacteria	Betaproteobacteria	NA	NA	Candidatus Accumulibacter	Candidatus Accumulibacter
91649	NODE_1785_length_19928_cov_115.151347_g1_i1107_5	NODE_1785_length_19928_cov_115.151347_g1_i1107	NA	NA	Response regulator receiver domain [PF00072.28]; Bacterial regulatory proteins, luxR family [PF00196.23]	3.17E-39	140	COG4566	K	LuxR family transcriptional regulator	K13041	ko02020,map02020	M00514	GerE,Response_reg	Bacteria	Proteobacteria	Betaproteobacteria	NA	NA	Candidatus Accumulibacter	Candidatus Accumulibacter
94528	NODE_18465_length_5982_cov_74.940430_g1_i8608_2	NODE_18465_length_5982_cov_74.940430_g1_i8608	K14987	two-component system, LuxR family, response regulator FixJ	Response regulator receiver domain [PF00072.28]; Bacterial regulatory proteins, luxR family [PF00196.23]	9.81E-107	312	COG4566	K	PFAM regulatory protein LuxR	K13041	ko02020,map02020	M00514	GerE,Response_reg	Bacteria	Proteobacteria	Betaproteobacteria	NA	NA	Candidatus Accumulibacter	Candidatus Accumulibacter
97994	NODE_19269_length_5827_cov_44.652763_g1_i8901_1	NODE_19269_length_5827_cov_44.652763_g1_i8901	NA	NA	Response regulator receiver domain [PF00072.28]	1.38E-106	310	COG4566	K	PFAM regulatory protein LuxR	K13041	ko02020,map02020	M00514	GerE,Response_reg	Bacteria	Proteobacteria	Betaproteobacteria	NA	NA	Candidatus Accumulibacter	Candidatus Accumulibacter
98247	NODE_19336_length_5817_cov_45.682451_g1707_i3_3	NODE_19336_length_5817_cov_45.682451_g1707_i3	K14987	two-component system, LuxR family, response regulator FixJ	Response regulator receiver domain [PF00072.28]; Bacterial regulatory proteins, luxR family [PF00196.23]	2.81E-106	311	COG4566	K	PFAM regulatory protein LuxR	K13041	ko02020,map02020	M00514	GerE,Response_reg	Bacteria	Proteobacteria	Betaproteobacteria	NA	NA	Candidatus Accumulibacter	Candidatus Accumulibacter
129327	NODE_26455_length_4746_cov_6.982238_g7472_i0_3	NODE_26455_length_4746_cov_6.982238_g7472_i0	NA	NA	Response regulator receiver domain [PF00072.28]; Bacterial regulatory proteins, luxR family [PF00196.23]	1.39E-112	327	COG4566	K	PFAM regulatory protein LuxR	K13041	ko02020,map02020	M00514	GerE,Response_reg	Bacteria	Proteobacteria	Betaproteobacteria	NA	NA	Candidatus Accumulibacter	Candidatus Accumulibacter
142431	NODE_2988_length_15797_cov_84.826253_g534_i0_5	NODE_2988_length_15797_cov_84.826253_g534_i0	NA	NA	Response regulator receiver domain [PF00072.28]; Bacterial regulatory proteins, luxR family [PF00196.23]; Flagellar regulatory protein FleQ [PF06490.15]	1.73E-110	321	COG4566	K	PFAM regulatory protein LuxR	K13041	ko02020,map02020	M00514	GerE,Response_reg	Bacteria	Proteobacteria	Betaproteobacteria	NA	NA	Candidatus Accumulibacter	Candidatus Accumulibacter
146977	NODE_3109_length_15530_cov_191.103254_g1_i1878_1	NODE_3109_length_15530_cov_191.103254_g1_i1878	NA	NA	Bacterial regulatory proteins, luxR family [PF00196.23]	5.13E-26	102	COG4566	K	PFAM regulatory protein LuxR	K13041	ko02020,map02020	M00514	GerE,Response_reg	Bacteria	Proteobacteria	Betaproteobacteria	NA	NA	Candidatus Accumulibacter	Candidatus Accumulibacter
147177	NODE_3113_length_15524_cov_83.867711_g534_i3_5	NODE_3113_length_15524_cov_83.867711_g534_i3	NA	NA	Response regulator receiver domain [PF00072.28]; Bacterial regulatory proteins, luxR family [PF00196.23]; Flagellar regulatory protein FleQ [PF06490.15]	1.73E-110	321	COG4566	K	PFAM regulatory protein LuxR	K13041	ko02020,map02020	M00514	GerE,Response_reg	Bacteria	Proteobacteria	Betaproteobacteria	NA	NA	Candidatus Accumulibacter	Candidatus Accumulibacter
166167	NODE_36430_length_3829_cov_66.779819_g1_i13751_4	NODE_36430_length_3829_cov_66.779819_g1_i13751	K14987	two-component system, LuxR family, response regulator FixJ	Response regulator receiver domain [PF00072.28]; Bacterial regulatory proteins, luxR family [PF00196.23]; Flagellar regulatory protein FleQ [PF06490.15]	1.63E-137	390	COG4566	K	PFAM regulatory protein LuxR	K13041	ko02020,map02020	M00514	GerE,Response_reg	Bacteria	Proteobacteria	Betaproteobacteria	NA	NA	Candidatus Accumulibacter	Candidatus Accumulibacter
169014	NODE_3719_length_14365_cov_62.676252_g684_i0_12	NODE_3719_length_14365_cov_62.676252_g684_i0	NA	NA	Bacterial regulatory proteins, luxR family [PF00196.23]	4.26E-59	187	COG4566	K	PFAM regulatory protein LuxR	K13041	ko02020,map02020	M00514	GerE,Response_reg	Bacteria	Proteobacteria	Betaproteobacteria	NA	NA	Candidatus Accumulibacter	Candidatus Accumulibacter
205857	NODE_48356_length_3146_cov_97.058575_g1_i16227_1	NODE_48356_length_3146_cov_97.058575_g1_i16227	NA	NA	Response regulator receiver domain [PF00072.28]	5.50E-47	155	COG4566	K	PFAM regulatory protein LuxR	K13041	ko02020,map02020	M00514	GerE,Response_reg	Bacteria	Proteobacteria	Betaproteobacteria	NA	NA	Candidatus Accumulibacter	Candidatus Accumulibacter
228605	NODE_56029_length_2829_cov_32.741292_g1_i17533_3	NODE_56029_length_2829_cov_32.741292_g1_i17533	K14987	two-component system, LuxR family, response regulator FixJ	Response regulator receiver domain [PF00072.28]; Bacterial regulatory proteins, luxR family [PF00196.23]	4.18E-108	315	COG4566	K	PFAM regulatory protein LuxR	K13041	ko02020,map02020	M00514	GerE,Response_reg	Bacteria	Proteobacteria	Betaproteobacteria	NA	NA	Candidatus Accumulibacter	Candidatus Accumulibacter
233472	NODE_5778_length_11649_cov_27.493521_g1_i3304_2	NODE_5778_length_11649_cov_27.493521_g1_i3304	K14987	two-component system, LuxR family, response regulator FixJ	Response regulator receiver domain [PF00072.28]; Bacterial regulatory proteins, luxR family [PF00196.23]; Flagellar regulatory protein FleQ [PF06490.15]	1.38E-129	370	COG4566	K	PFAM regulatory protein LuxR	K13041	ko02020,map02020	M00514	GerE,Response_reg	Bacteria	Proteobacteria	Betaproteobacteria	NA	NA	Candidatus Accumulibacter	Candidatus Accumulibacter
256235	NODE_66254_length_2506_cov_6.970407_g26717_i0_1	NODE_66254_length_2506_cov_6.970407_g26717_i0	NA	NA	Response regulator receiver domain [PF00072.28]; Bacterial regulatory proteins, luxR family [PF00196.23]	1.50E-103	304	COG4566	K	PFAM regulatory protein LuxR	K13041	ko02020,map02020	M00514	GerE,Response_reg	Bacteria	Proteobacteria	Betaproteobacteria	NA	NA	Candidatus Accumulibacter	Candidatus Accumulibacter
258498	NODE_67149_length_2480_cov_18.601163_g27224_i0_3	NODE_67149_length_2480_cov_18.601163_g27224_i0	K14987	two-component system, LuxR family, response regulator FixJ	Response regulator receiver domain [PF00072.28]; Bacterial regulatory proteins, luxR family [PF00196.23]	6.22E-110	320	COG4566	K	PFAM regulatory protein LuxR	K13041	ko02020,map02020	M00514	GerE,Response_reg	Bacteria	Proteobacteria	Betaproteobacteria	NA	NA	Candidatus Accumulibacter	Candidatus Accumulibacter
259889	NODE_6765_length_10704_cov_94.905653_g1_i3791_6	NODE_6765_length_10704_cov_94.905653_g1_i3791	K14987	two-component system, LuxR family, response regulator FixJ	Response regulator receiver domain [PF00072.28]; Bacterial regulatory proteins, luxR family [PF00196.23]; Flagellar regulatory protein FleQ [PF06490.15]	9.81E-107	312	COG4566	K	PFAM regulatory protein LuxR	K13041	ko02020,map02020	M00514	GerE,Response_reg	Bacteria	Proteobacteria	Betaproteobacteria	NA	NA	Candidatus Accumulibacter	Candidatus Accumulibacter
335388	NODE_98980_length_1865_cov_27.420759_g47734_i0_2	NODE_98980_length_1865_cov_27.420759_g47734_i0	NA	NA	Response regulator receiver domain [PF00072.28]; Bacterial regulatory proteins, luxR family [PF00196.23]	6.65E-123	353	COG4566	K	PFAM regulatory protein LuxR	K13041	ko02020,map02020	M00514	GerE,Response_reg	Bacteria	Proteobacteria	Betaproteobacteria	NA	NA	Candidatus Accumulibacter	Candidatus Accumulibacter
336010	NODE_9925_length_8640_cov_89.308159_g2186_i0_2	NODE_9925_length_8640_cov_89.308159_g2186_i0	NA	NA	Response regulator receiver domain [PF00072.28]; Bacterial regulatory proteins, luxR family [PF00196.23]; Flagellar regulatory protein FleQ [PF06490.15]	8.13E-107	312	COG4566	K	PFAM regulatory protein LuxR	K13041	ko02020,map02020	M00514	GerE,Response_reg	Bacteria	Proteobacteria	Betaproteobacteria	NA	NA	Candidatus Accumulibacter	Candidatus Accumulibacter
134270	NODE_27739_length_4604_cov_21.633856_g7925_i0_5	NODE_27739_length_4604_cov_21.633856_g7925_i0	NA	NA	Response regulator receiver domain [PF00072.28]; Bacterial regulatory proteins, luxR family [PF00196.23]	5.01E-53	176	COG4566	K	response regulator receiver	K13041	ko02020,map02020	M00514	GerE,Response_reg	Bacteria	Proteobacteria	Gammaproteobacteria	NA	Candidatus Competibacteraceae	Candidatus Competibacter	Candidatus Competibacter
206974	NODE_48722_length_3128_cov_17.791817_g7925_i2_3	NODE_48722_length_3128_cov_17.791817_g7925_i2	NA	NA	Response regulator receiver domain [PF00072.28]; Bacterial regulatory proteins, luxR family [PF00196.23]	5.01E-53	176	COG4566	K	response regulator receiver	K13041	ko02020,map02020	M00514	GerE,Response_reg	Bacteria	Proteobacteria	Gammaproteobacteria	NA	Candidatus Competibacteraceae	Candidatus Contendobacter	Candidatus Contendobacter
237659	NODE_59284_length_2716_cov_11.106319_g22784_i0_1	NODE_59284_length_2716_cov_11.106319_g22784_i0	NA	NA	Response regulator receiver domain [PF00072.28]; Bacterial regulatory proteins, luxR family [PF00196.23]	2.32E-53	175	COG4566	K	response regulator receiver	K13041	ko02020,map02020	M00514	GerE,Response_reg	Bacteria	Proteobacteria	Gammaproteobacteria	NA	Candidatus Competibacteraceae	Candidatus Contendobacter	Candidatus Contendobacter
133901	NODE_27656_length_4613_cov_78.937885_g1_i11540_1	NODE_27656_length_4613_cov_78.937885_g1_i11540	NA	NA	Response regulator receiver domain [PF00072.28]; Bacterial regulatory proteins, luxR family [PF00196.23]	1.52E-39	139	COG4566	K	LuxR family transcriptional regulator	K13041	ko02020,map02020	M00514	GerE,Response_reg	Bacteria	Proteobacteria	Betaproteobacteria	Burkholderiales	Alcaligenaceae	Derxia	Derxia
200856	NODE_46753_length_3223_cov_6.971746_g16282_i0_2	NODE_46753_length_3223_cov_6.971746_g16282_i0	K14987	two-component system, LuxR family, response regulator FixJ	Response regulator receiver domain [PF00072.28]; Bacterial regulatory proteins, luxR family [PF00196.23]	5.64E-134	381	COG4566	K	Regulator	K13041	ko02020,map02020	M00514	GerE,Response_reg	Bacteria	Proteobacteria	Betaproteobacteria	Burkholderiales	NA	Ideonella	Ideonella
276502	NODE_74041_length_2308_cov_4.806264_g31237_i0_2	NODE_74041_length_2308_cov_4.806264_g31237_i0	K14987	two-component system, LuxR family, response regulator FixJ	Response regulator receiver domain [PF00072.28]; Bacterial regulatory proteins, luxR family [PF00196.23]	1.83E-124	357	COG4566	K	Regulator	K13041	ko02020,map02020	M00514	GerE,Response_reg	Bacteria	Proteobacteria	Betaproteobacteria	Burkholderiales	NA	Inhella	Inhella
25206	NODE_11201_length_8060_cov_21.294604_g125_i91_4	NODE_11201_length_8060_cov_21.294604_g125_i91	K14987	two-component system, LuxR family, response regulator FixJ	Response regulator receiver domain [PF00072.28]; Bacterial regulatory proteins, luxR family [PF00196.23]	2.99E-52	174	COG4566	K	response regulator receiver	K13041	ko02020,map02020	M00514	GerE,Response_reg	Bacteria	Proteobacteria	Deltaproteobacteria	Desulfuromonadales	Geobacteraceae	NA	NA
47683	NODE_12290_length_7651_cov_22.001715_g125_i104_6	NODE_12290_length_7651_cov_22.001715_g125_i104	K14987	two-component system, LuxR family, response regulator FixJ	Response regulator receiver domain [PF00072.28]; Bacterial regulatory proteins, luxR family [PF00196.23]	2.99E-52	174	COG4566	K	response regulator receiver	K13041	ko02020,map02020	M00514	GerE,Response_reg	Bacteria	Proteobacteria	Deltaproteobacteria	Desulfuromonadales	Geobacteraceae	NA	NA
70539	NODE_13732_length_7160_cov_20.407648_g3199_i0_2	NODE_13732_length_7160_cov_20.407648_g3199_i0	NA	NA	Response regulator receiver domain [PF00072.28]; Bacterial regulatory proteins, luxR family [PF00196.23]	2.30E-51	172	COG4566	K	response regulator receiver	K13041	ko02020,map02020	M00514	GerE,Response_reg	Bacteria	Proteobacteria	Gammaproteobacteria	NA	Candidatus Competibacteraceae	NA	NA
70732	NODE_1377_length_22262_cov_21.530758_g125_i4_6	NODE_1377_length_22262_cov_21.530758_g125_i4	K14987	two-component system, LuxR family, response regulator FixJ	Response regulator receiver domain [PF00072.28]; Bacterial regulatory proteins, luxR family [PF00196.23]	5.43E-98	290	COG4566	K	response regulator receiver	K13041	ko02020,map02020	M00514	GerE,Response_reg	Bacteria	Proteobacteria	Gammaproteobacteria	NA	NA	NA	NA
90962	NODE_17734_length_6140_cov_10.807978_g4400_i0_2	NODE_17734_length_6140_cov_10.807978_g4400_i0	K14987	two-component system, LuxR family, response regulator FixJ	Response regulator receiver domain [PF00072.28]; Bacterial regulatory proteins, luxR family [PF00196.23]	2.02E-132	377	COG4566	K	Two component transcriptional regulator, LuxR family	K13041	ko02020,map02020	M00514	GerE,Response_reg	Bacteria	Proteobacteria	Alphaproteobacteria	NA	NA	NA	NA
150418	NODE_32040_length_4179_cov_162.514369_g1_i12679_2	NODE_32040_length_4179_cov_162.514369_g1_i12679	NA	NA	Response regulator receiver domain [PF00072.28]; Bacterial regulatory proteins, luxR family [PF00196.23]	2.72E-102	301	COG4566	K	PFAM regulatory protein LuxR	K13041	ko02020,map02020	M00514	GerE,Response_reg	Bacteria	Proteobacteria	Alphaproteobacteria	Hyphomicrobiales	Phyllobacteriaceae	NA	NA
171393	NODE_3788_length_14243_cov_130.264573_g1_i2261_12	NODE_3788_length_14243_cov_130.264573_g1_i2261	NA	NA	Response regulator receiver domain [PF00072.28]; Bacterial regulatory proteins, luxR family [PF00196.23]	1.34E-101	299	COG4566	K	PFAM regulatory protein LuxR	K13041	ko02020,map02020	M00514	GerE,Response_reg	Bacteria	Proteobacteria	Betaproteobacteria	NA	NA	NA	NA
172282	NODE_3815_length_14197_cov_22.430544_g125_i18_7	NODE_3815_length_14197_cov_22.430544_g125_i18	K14987	two-component system, LuxR family, response regulator FixJ	Response regulator receiver domain [PF00072.28]; Bacterial regulatory proteins, luxR family [PF00196.23]	5.43E-98	290	COG4566	K	response regulator receiver	K13041	ko02020,map02020	M00514	GerE,Response_reg	Bacteria	Proteobacteria	Gammaproteobacteria	NA	NA	NA	NA
175920	NODE_39231_length_3636_cov_17.707550_g12740_i0_3	NODE_39231_length_3636_cov_17.707550_g12740_i0	K14987	two-component system, LuxR family, response regulator FixJ	Response regulator receiver domain [PF00072.28]; Bacterial regulatory proteins, luxR family [PF00196.23]	1.30E-123	355	COG4566	K	Two component transcriptional regulator, LuxR family	K13041	ko02020,map02020	M00514	GerE,Response_reg	Bacteria	Proteobacteria	Betaproteobacteria	Burkholderiales	Comamonadaceae	NA	NA
176102	NODE_39296_length_3632_cov_20.061534_g3199_i2_2	NODE_39296_length_3632_cov_20.061534_g3199_i2	NA	NA	Response regulator receiver domain [PF00072.28]; Bacterial regulatory proteins, luxR family [PF00196.23]	2.30E-51	172	COG4566	K	response regulator receiver	K13041	ko02020,map02020	M00514	GerE,Response_reg	Bacteria	Proteobacteria	Gammaproteobacteria	Pseudomonadales	NA	NA	NA
189268	NODE_43232_length_3403_cov_16.317718_g12740_i1_2	NODE_43232_length_3403_cov_16.317718_g12740_i1	K14987	two-component system, LuxR family, response regulator FixJ	Response regulator receiver domain [PF00072.28]; Bacterial regulatory proteins, luxR family [PF00196.23]	1.30E-123	355	COG4566	K	Two component transcriptional regulator, LuxR family	K13041	ko02020,map02020	M00514	GerE,Response_reg	Bacteria	Proteobacteria	Betaproteobacteria	Burkholderiales	Comamonadaceae	NA	NA
191748	NODE_43932_length_3366_cov_9.023383_g14921_i0_2	NODE_43932_length_3366_cov_9.023383_g14921_i0	K14987	two-component system, LuxR family, response regulator FixJ	Response regulator receiver domain [PF00072.28]; Bacterial regulatory proteins, luxR family [PF00196.23]	8.64E-57	185	COG4566	K	response regulator receiver	K13041	ko02020,map02020	M00514	GerE,Response_reg	Bacteria	Proteobacteria	Gammaproteobacteria	NA	Candidatus Competibacteraceae	NA	NA
201925	NODE_47094_length_3205_cov_6.110473_g16450_i0_4	NODE_47094_length_3205_cov_6.110473_g16450_i0	NA	NA	Response regulator receiver domain [PF00072.28]; Bacterial regulatory proteins, luxR family [PF00196.23]	8.53E-86	259	COG4566	K	Two component transcriptional regulator, LuxR family	K13041	ko02020,map02020	M00514	GerE,Response_reg	Bacteria	Proteobacteria	Betaproteobacteria	Burkholderiales	NA	NA	NA
210092	NODE_49755_length_3083_cov_23.172757_g3199_i3_3	NODE_49755_length_3083_cov_23.172757_g3199_i3	NA	NA	Response regulator receiver domain [PF00072.28]; Bacterial regulatory proteins, luxR family [PF00196.23]	2.30E-51	172	COG4566	K	response regulator receiver	K13041	ko02020,map02020	M00514	GerE,Response_reg	Bacteria	NA	NA	NA	NA	NA	NA
260514	NODE_6788_length_10675_cov_215.555461_g1_i3807_1	NODE_6788_length_10675_cov_215.555461_g1_i3807	NA	NA	Bacterial regulatory proteins, luxR family [PF00196.23]	5.13E-26	102	COG4566	K	PFAM regulatory protein LuxR	K13041	ko02020,map02020	M00514	GerE,Response_reg	Bacteria	Proteobacteria	Alphaproteobacteria	NA	NA	NA	NA
263156	NODE_6889_length_10600_cov_19.845255_g1401_i0_2	NODE_6889_length_10600_cov_19.845255_g1401_i0	K14987	two-component system, LuxR family, response regulator FixJ	Response regulator receiver domain [PF00072.28]; Bacterial regulatory proteins, luxR family [PF00196.23]	1.24E-137	390	COG4566	K	Two component transcriptional regulator, LuxR family	K13041	ko02020,map02020	M00514	GerE,Response_reg	Bacteria	Proteobacteria	Betaproteobacteria	Burkholderiales	Comamonadaceae	Rhodoferax	Rhodoferax
279163	NODE_7509_length_10114_cov_6.491087_g1535_i0_2	NODE_7509_length_10114_cov_6.491087_g1535_i0	K14987	two-component system, LuxR family, response regulator FixJ	Response regulator receiver domain [PF00072.28]; Bacterial regulatory proteins, luxR family [PF00196.23]	5.18E-130	371	COG4566	K	Two component transcriptional regulator, LuxR family	K13041	ko02020,map02020	M00514	GerE,Response_reg	Bacteria	Proteobacteria	Betaproteobacteria	Burkholderiales	Comamonadaceae	Simplicispira	Simplicispira
6218	NODE_102930_length_1814_cov_3.165422_g50540_i0_1	NODE_102930_length_1814_cov_3.165422_g50540_i0	K14987	two-component system, LuxR family, response regulator FixJ	Response regulator receiver domain [PF00072.28]; Bacterial regulatory proteins, luxR family [PF00196.23]; Histidine kinase-, DNA gyrase B-, and HSP90-like ATPase [PF02518.30]; Flagellar regulatory protein FleQ [PF06490.15]	1.57E-72	229	COG4566	K	helix_turn_helix, Lux Regulon	K13041	ko02020,map02020	M00514	GerE,Response_reg	Bacteria	Proteobacteria	Betaproteobacteria	Nitrosomonadales	Sterolibacteriaceae	Sulfuritalea	Sulfuritalea
122952	NODE_24910_length_4945_cov_3.417077_g6882_i0_3	NODE_24910_length_4945_cov_3.417077_g6882_i0	K14987	two-component system, LuxR family, response regulator FixJ	Response regulator receiver domain [PF00072.28]; Bacterial regulatory proteins, luxR family [PF00196.23]	2.41E-95	283	COG4566	K	LuxR family transcriptional regulator	K13041	ko02020,map02020	M00514	GerE,Response_reg	Bacteria	Proteobacteria	Betaproteobacteria	Rhodocyclales	Zoogloeaceae	Zoogloea	Zoogloea
25937	NODE_112360_length_1701_cov_3.479115_g57325_i0_5	NODE_112360_length_1701_cov_3.479115_g57325_i0	NA	NA	NA	0.000167	43.5	COG0624	E	Peptidase dimerisation domain	K13049	NA	NA	M20_dimer,Peptidase_M20,Peptidase_M28	Bacteria	Proteobacteria	Alphaproteobacteria	NA	NA	NA	NA
184113	NODE_41620_length_3495_cov_3.771771_g13860_i0_1	NODE_41620_length_3495_cov_3.771771_g13860_i0	NA	NA	Peptidase dimerisation domain [PF07687.18]	1.18E-21	99	COG0624	E	Peptidase dimerisation domain	K13049	NA	NA	M20_dimer,Peptidase_M20,Peptidase_M28	Bacteria	Verrucomicrobia	NA	NA	NA	NA	NA
198470	NODE_45990_length_3260_cov_8.019454_g15898_i0_1	NODE_45990_length_3260_cov_8.019454_g15898_i0	NA	NA	Peptidase dimerisation domain [PF07687.18]	2.93E-77	245	COG0624	E	peptidase dimerisation domain protein	K13049	NA	NA	M20_dimer,Peptidase_M20,Peptidase_M28	Bacteria	Proteobacteria	Betaproteobacteria	NA	NA	NA	NA
250206	NODE_64011_length_2569_cov_6.583734_g25447_i0_2	NODE_64011_length_2569_cov_6.583734_g25447_i0	K13049	carboxypeptidase PM20D1 [EC:3.4.17.-]	Peptidase family M20/M25/M40 [PF01546.32]	3.87E-138	412	COG0624	E	Peptidase dimerisation domain	K13049	NA	NA	M20_dimer,Peptidase_M20,Peptidase_M28	Bacteria	Gemmatimonadetes	NA	NA	NA	NA	NA
266308	NODE_70089_length_2405_cov_4.127358_g28928_i0_1	NODE_70089_length_2405_cov_4.127358_g28928_i0	NA	NA	NA	2.51E-06	49.3	COG0624	E	Peptidase family M28	K13049	NA	NA	M20_dimer,Peptidase_M20,Peptidase_M28	Bacteria	Gemmatimonadetes	NA	NA	NA	NA	NA
242647	NODE_61138_length_2656_cov_6.460705_g23812_i0_1	NODE_61138_length_2656_cov_6.460705_g23812_i0	K13049	carboxypeptidase PM20D1 [EC:3.4.17.-]	Peptidase family M20/M25/M40 [PF01546.32]; Peptidase dimerisation domain [PF07687.18]	5.58E-172	498	COG0624	E	peptidase dimerisation domain protein	K13049	NA	NA	M20_dimer,Peptidase_M20,Peptidase_M28	Bacteria	Proteobacteria	Betaproteobacteria	Burkholderiales	NA	Rubrivivax	Rubrivivax
188765	NODE_43076_length_3412_cov_6.219227_g14508_i0_2	NODE_43076_length_3412_cov_6.219227_g14508_i0	K13049	carboxypeptidase PM20D1 [EC:3.4.17.-]	Peptidase family M20/M25/M40 [PF01546.32]; Peptidase dimerisation domain [PF07687.18]	1.05E-269	748	COG0624	E	peptidase dimerisation domain protein	K13049	NA	NA	M20_dimer,Peptidase_M20,Peptidase_M28	Bacteria	Proteobacteria	Betaproteobacteria	Burkholderiales	Comamonadaceae	Simplicispira	Simplicispira
172071	NODE_38099_length_3710_cov_9.708001_g492_i3_4	NODE_38099_length_3710_cov_9.708001_g492_i3	NA	NA	Asparaginase [PF01112.22]	3.29E-68	221	COG1446	E	Asparaginase	K13051	NA	NA	Asparaginase_2	Bacteria	Acidobacteria	Holophagae	Holophagales	Holophagaceae	Geothrix	Geothrix
221185	NODE_53487_length_2924_cov_4.706770_g19713_i0_1	NODE_53487_length_2924_cov_4.706770_g19713_i0	NA	NA	NA	3.17E-38	141	COG1446	E	asparaginase	K13051	NA	NA	Asparaginase_2,Peptidase_S51	Bacteria	Proteobacteria	Gammaproteobacteria	Xanthomonadales	Xanthomonadaceae	NA	NA
301127	NODE_84038_length_2103_cov_27.220197_g37561_i0_2	NODE_84038_length_2103_cov_27.220197_g37561_i0	NA	NA	Secretion system C-terminal sorting domain [PF18962.4]	6.39E-18	96.3	COG4242	PQ	Belongs to the peptidase S51 family	K13051	NA	NA	Asparaginase_2,PPC,Peptidase_S51	Bacteria	Ignavibacteriae	Ignavibacteria	NA	NA	NA	NA
74987	NODE_14563_length_6915_cov_7.464484_g3424_i0_1	NODE_14563_length_6915_cov_7.464484_g3424_i0	NA	NA	Asparaginase [PF01112.22]	3.84E-138	396	COG1446	E	Asparaginase	K13051	NA	NA	Asparaginase_2	Bacteria	Nitrospirae	Nitrospira	Nitrospirales	Nitrospiraceae	Nitrospira	Nitrospira
79044	NODE_15327_length_6710_cov_7.682236_g3424_i1_1	NODE_15327_length_6710_cov_7.682236_g3424_i1	NA	NA	Asparaginase [PF01112.22]	3.84E-138	396	COG1446	E	Asparaginase	K13051	NA	NA	Asparaginase_2	Bacteria	Nitrospirae	Nitrospira	Nitrospirales	Nitrospiraceae	Nitrospira	Nitrospira
83593	NODE_16212_length_6493_cov_11.861526_g3913_i0_9	NODE_16212_length_6493_cov_11.861526_g3913_i0	NA	NA	Asparaginase [PF01112.22]	7.96E-77	237	COG1446	E	Asparaginase	K13051	NA	NA	Asparaginase_2	Bacteria	Nitrospirae	Nitrospira	Nitrospirales	Nitrospiraceae	Nitrospira	Nitrospira
53893	NODE_126012_length_1563_cov_15.289262_g67620_i0_1	NODE_126012_length_1563_cov_15.289262_g67620_i0	K13051	L-asparaginase / beta-aspartyl-peptidase [EC:3.5.1.1 3.4.19.5]	Asparaginase [PF01112.22]	5.96E-221	630	COG1446	E	asparaginase	K13051	NA	NA	Asparaginase_2,Peptidase_S51	Bacteria	Proteobacteria	Alphaproteobacteria	Caulobacterales	Caulobacteraceae	Pseudaquidulcibacter	Pseudaquidulcibacter
221835	NODE_53721_length_2914_cov_9.519535_g19830_i0_1	NODE_53721_length_2914_cov_9.519535_g19830_i0	NA	NA	NA	1.08E-25	102	COG4544	S	Component of the SOS system and an inhibitor of cell division. Accumulation of SulA causes rapid cessation of cell division and the appearance of long, non-septate filaments. In the presence of GTP, binds a polymerization-competent form of FtsZ in a 1 1 ratio, thus inhibiting FtsZ polymerization and therefore preventing it from participating in the assembly of the Z ring. This mechanism prevents the premature segregation of damaged DNA to daughter cells during cell division	K13053,K14160	NA	NA	SulA	Bacteria	Proteobacteria	Betaproteobacteria	NA	NA	Candidatus Accumulibacter	Candidatus Accumulibacter
51417	NODE_12473_length_7586_cov_9.721150_g2815_i0_2	NODE_12473_length_7586_cov_9.721150_g2815_i0	K13057	trehalose synthase [EC:2.4.1.245]	Trehalose synthase, N-terminal domain [PF21269.1]; Glycosyl transferases group 1 [PF00534.24]; Family 4 Glycosyltransferase in conflict systems [PF20706.1]; Glycosyl transferases group 1 [PF13692.10]	6.30000000000002e-310	844	COG0438	M	Glycosyl transferases group 1	K13057	ko00500,ko01100,map00500,map01100	NA	Glycos_transf_1	Bacteria	Nitrospirae	Nitrospira	Nitrospirales	Nitrospiraceae	Nitrospira	Nitrospira
227906	NODE_55776_length_2838_cov_4.708137_g20885_i0_1	NODE_55776_length_2838_cov_4.708137_g20885_i0	NA	NA	Glycosyl transferases group 1 [PF00534.24]; Glycosyl transferases group 1 [PF13692.10]	4.14E-52	193	COG0438	M	PFAM Glycosyl transferase, group 1	K13057	ko00500,ko01100,map00500,map01100	NA	Glycos_transf_1	Bacteria	Proteobacteria	Betaproteobacteria	Rhodocyclales	Zoogloeaceae	Zoogloea	Zoogloea
18287	NODE_108644_length_1743_cov_11.173653_g54619_i0_3	NODE_108644_length_1743_cov_11.173653_g54619_i0	K13060	acyl homoserine lactone synthase [EC:2.3.1.184]	Autoinducer synthase [PF00765.21]; Acetyltransferase (GNAT) domain [PF13444.10]	3.00E-52	174	COG3916	H	Autoinducer synthase	K13060,K13061	ko00270,ko01100,ko02020,ko02024,ko02025,map00270,map01100,map02020,map02024,map02025	NA	Autoind_synth	Bacteria	Proteobacteria	Betaproteobacteria	Burkholderiales	Comamonadaceae	Hydrogenophaga	Hydrogenophaga
141455	NODE_29634_length_4407_cov_293.428934_g1_i12096_2	NODE_29634_length_4407_cov_293.428934_g1_i12096	NA	NA	Diguanylate cyclase, GGDEF domain [PF00990.25]	8.80E-228	631	COG2199	T	GGDEF domain	K13069	NA	NA	GGDEF,HAMP	Bacteria	Proteobacteria	Betaproteobacteria	Rhodocyclales	Azonexaceae	Azonexus	Azonexus
20606	NODE_109781_length_1730_cov_6.209415_g55436_i0_3	NODE_109781_length_1730_cov_6.209415_g55436_i0	NA	NA	NA	8.78E-86	262	COG2199	T	GGDEF domain	K13069	NA	NA	GGDEF,HAMP	Bacteria	Proteobacteria	Betaproteobacteria	NA	NA	Candidatus Accumulibacter	Candidatus Accumulibacter
43487	NODE_1207_length_23444_cov_310.570065_g1_i765_14	NODE_1207_length_23444_cov_310.570065_g1_i765	NA	NA	Diguanylate cyclase, GGDEF domain [PF00990.25]	4.23E-219	609	COG2199	T	GGDEF domain	K13069	NA	NA	GGDEF,HAMP	Bacteria	Proteobacteria	Betaproteobacteria	NA	NA	Candidatus Accumulibacter	Candidatus Accumulibacter
191068	NODE_43751_length_3376_cov_13.936724_g246_i5_2	NODE_43751_length_3376_cov_13.936724_g246_i5	NA	NA	Diguanylate cyclase, GGDEF domain [PF00990.25]	1.25E-218	608	COG2199	T	GGDEF domain	K13069	NA	NA	GGDEF,HAMP	Bacteria	Proteobacteria	Betaproteobacteria	NA	NA	Candidatus Accumulibacter	Candidatus Accumulibacter
192752	NODE_4424_length_13260_cov_30.662016_g246_i1_2	NODE_4424_length_13260_cov_30.662016_g246_i1	NA	NA	Diguanylate cyclase, GGDEF domain [PF00990.25]	2.17E-219	610	COG2199	T	GGDEF domain	K13069	NA	NA	GGDEF,HAMP	Bacteria	Proteobacteria	Betaproteobacteria	NA	NA	Candidatus Accumulibacter	Candidatus Accumulibacter
195311	NODE_44_length_53845_cov_331.808692_g1_i22_24	NODE_44_length_53845_cov_331.808692_g1_i22	NA	NA	Diguanylate cyclase, GGDEF domain [PF00990.25]	1.29E-213	595	COG2199	T	GGDEF domain	K13069	NA	NA	GGDEF,HAMP	Bacteria	Proteobacteria	Betaproteobacteria	NA	NA	Candidatus Accumulibacter	Candidatus Accumulibacter
197485	NODE_45679_length_3275_cov_82.351655_g1_i15725_1	NODE_45679_length_3275_cov_82.351655_g1_i15725	NA	NA	NA	3.38E-130	378	COG2199	T	GGDEF domain	K13069	NA	NA	GGDEF,HAMP	Bacteria	Proteobacteria	Betaproteobacteria	NA	NA	Candidatus Accumulibacter	Candidatus Accumulibacter
207177	NODE_48797_length_3124_cov_84.419207_g1_i16322_2	NODE_48797_length_3124_cov_84.419207_g1_i16322	NA	NA	Diguanylate cyclase, GGDEF domain [PF00990.25]	8.80E-228	631	COG2199	T	GGDEF domain	K13069	NA	NA	GGDEF,HAMP	Bacteria	Proteobacteria	Betaproteobacteria	NA	NA	Candidatus Accumulibacter	Candidatus Accumulibacter
211527	NODE_5019_length_12433_cov_86.476618_g1_i2921_8	NODE_5019_length_12433_cov_86.476618_g1_i2921	NA	NA	Diguanylate cyclase, GGDEF domain [PF00990.25]	8.80E-228	631	COG2199	T	GGDEF domain	K13069	NA	NA	GGDEF,HAMP	Bacteria	Proteobacteria	Betaproteobacteria	NA	NA	Candidatus Accumulibacter	Candidatus Accumulibacter
213113	NODE_50744_length_3039_cov_85.359407_g1_i16659_2	NODE_50744_length_3039_cov_85.359407_g1_i16659	NA	NA	Diguanylate cyclase, GGDEF domain [PF00990.25]	8.80E-228	631	COG2199	T	GGDEF domain	K13069	NA	NA	GGDEF,HAMP	Bacteria	Proteobacteria	Betaproteobacteria	NA	NA	Candidatus Accumulibacter	Candidatus Accumulibacter
215803	NODE_51679_length_2998_cov_119.400342_g1_i16798_2	NODE_51679_length_2998_cov_119.400342_g1_i16798	NA	NA	Diguanylate cyclase, GGDEF domain [PF00990.25]	8.80E-228	631	COG2199	T	GGDEF domain	K13069	NA	NA	GGDEF,HAMP	Bacteria	Proteobacteria	Betaproteobacteria	NA	NA	Candidatus Accumulibacter	Candidatus Accumulibacter
231034	NODE_56908_length_2797_cov_7.027166_g21481_i0_4	NODE_56908_length_2797_cov_7.027166_g21481_i0	NA	NA	Diguanylate cyclase, GGDEF domain [PF00990.25]	2.16E-228	633	COG2199	T	GGDEF domain	K13069	NA	NA	GGDEF,HAMP	Bacteria	Proteobacteria	Betaproteobacteria	NA	NA	Candidatus Accumulibacter	Candidatus Accumulibacter
232222	NODE_57325_length_2782_cov_51.857881_g1_i17731_2	NODE_57325_length_2782_cov_51.857881_g1_i17731	NA	NA	Diguanylate cyclase, GGDEF domain [PF00990.25]	1.75E-254	700	COG2199	T	GGDEF domain	K13069	NA	NA	GGDEF,HAMP	Bacteria	Proteobacteria	Betaproteobacteria	NA	NA	Candidatus Accumulibacter	Candidatus Accumulibacter
330399	NODE_96717_length_1898_cov_23.225753_g46129_i0_1	NODE_96717_length_1898_cov_23.225753_g46129_i0	NA	NA	NA	3.87E-13	68.6	COG2199	T	GGDEF domain	K13069	NA	NA	GGDEF,HAMP	Bacteria	Proteobacteria	Betaproteobacteria	NA	NA	Candidatus Accumulibacter	Candidatus Accumulibacter
145995	NODE_30833_length_4284_cov_486.890762_g1_i12382_2	NODE_30833_length_4284_cov_486.890762_g1_i12382	NA	NA	Diguanylate cyclase, GGDEF domain [PF00990.25]	4.17E-226	627	COG2199	T	GGDEF domain	K13069	NA	NA	GGDEF,HAMP	Bacteria	candidate division NC10	NA	NA	NA	Candidatus Methylomirabilis	Candidatus Methylomirabilis
282078	NODE_76211_length_2260_cov_19.283951_g32578_i0_2	NODE_76211_length_2260_cov_19.283951_g32578_i0	NA	NA	NA	7.09E-51	176	COG2199	T	response regulator containing a CheY-like receiver domain and a GGDEF domain	K13069	NA	NA	CZB,GGDEF,Protoglobin	Bacteria	Proteobacteria	Alphaproteobacteria	NA	NA	NA	NA
293641	NODE_80970_length_2162_cov_3.555290_g35616_i0_1	NODE_80970_length_2162_cov_3.555290_g35616_i0	NA	NA	Diguanylate cyclase, GGDEF domain [PF00990.25]	1.74E-15	78.6	COG2199	T	Diguanylate cyclase	K13069	NA	NA	GGDEF,Protoglobin	Bacteria	Proteobacteria	NA	NA	NA	NA	NA
159692	NODE_34575_length_3967_cov_6.924499_g7700_i1_4	NODE_34575_length_3967_cov_6.924499_g7700_i1	NA	NA	Diguanylate cyclase, GGDEF domain [PF00990.25]; Periplasmic sensor domain [PF17152.8]	1.09E-177	509	COG2199	T	GGDEF domain	K13069	NA	NA	CHASE8,GGDEF,HAMP,dCache_1	Bacteria	Proteobacteria	Betaproteobacteria	Rhodocyclales	Zoogloeaceae	Zoogloea	Zoogloea
250707	NODE_64195_length_2564_cov_5.219189_g25551_i0_3	NODE_64195_length_2564_cov_5.219189_g25551_i0	K13069	diguanylate cyclase [EC:2.7.7.65]	Diguanylate cyclase, GGDEF domain [PF00990.25]; DosC CZB-like middle domain [PF21118.1]; Protoglobin [PF11563.12]	2.74E-119	363	COG2199	T	Diguanylate cyclase	K13069	NA	NA	GGDEF,Protoglobin	Bacteria	Proteobacteria	Betaproteobacteria	Rhodocyclales	Zoogloeaceae	Zoogloea	Zoogloea
240967	NODE_60519_length_2676_cov_3.905878_g23473_i0_2	NODE_60519_length_2676_cov_3.905878_g23473_i0	NA	NA	Diguanylate cyclase, GGDEF domain [PF00990.25]	8.06E-148	434	COG2199	T	TIGRFAM Diguanylate cyclase	K13069,K21085	ko02026,map02026	NA	CHASE7,GGDEF,HAMP	Bacteria	Proteobacteria	Betaproteobacteria	Rhodocyclales	Azonexaceae	Azonexus	Azonexus
73292	NODE_1424_length_21961_cov_122.637016_g1_i896_12	NODE_1424_length_21961_cov_122.637016_g1_i896	NA	NA	Diguanylate cyclase, GGDEF domain [PF00990.25]	0	874	COG2199	T	TIGRFAM Diguanylate cyclase	K13069,K21085	ko02026,map02026	NA	CHASE7,GGDEF,HAMP	Bacteria	Proteobacteria	Betaproteobacteria	NA	NA	Candidatus Accumulibacter	Candidatus Accumulibacter
81412	NODE_1579_length_21076_cov_72.619816_g1_i998_4	NODE_1579_length_21076_cov_72.619816_g1_i998	NA	NA	NA	1.24E-41	150	COG2199	T	TIGRFAM Diguanylate cyclase	K13069,K21085	ko02026,map02026	NA	CHASE7,GGDEF,HAMP	Bacteria	Proteobacteria	Betaproteobacteria	NA	NA	Candidatus Accumulibacter	Candidatus Accumulibacter
144649	NODE_3046_length_15674_cov_162.938786_g1_i1843_12	NODE_3046_length_15674_cov_162.938786_g1_i1843	NA	NA	NA	1.24E-41	150	COG2199	T	TIGRFAM Diguanylate cyclase	K13069,K21085	ko02026,map02026	NA	CHASE7,GGDEF,HAMP	Bacteria	Proteobacteria	Betaproteobacteria	NA	NA	Candidatus Accumulibacter	Candidatus Accumulibacter
204176	NODE_47815_length_3172_cov_9.508551_g16813_i0_2	NODE_47815_length_3172_cov_9.508551_g16813_i0	NA	NA	Diguanylate cyclase, GGDEF domain [PF00990.25]	3.52E-230	645	COG2199	T	TIGRFAM Diguanylate cyclase	K13069,K21085	ko02026,map02026	NA	CHASE7,GGDEF,HAMP	Bacteria	Proteobacteria	Betaproteobacteria	NA	NA	Candidatus Accumulibacter	Candidatus Accumulibacter
223444	NODE_5424_length_11992_cov_28.017619_g1037_i0_7	NODE_5424_length_11992_cov_28.017619_g1037_i0	NA	NA	Diguanylate cyclase, GGDEF domain [PF00990.25]	5.68E-105	325	COG2199	T	TIGRFAM Diguanylate cyclase	K13069,K21085	ko02026,map02026	NA	CHASE7,GGDEF,HAMP	Bacteria	Proteobacteria	Betaproteobacteria	NA	NA	Candidatus Accumulibacter	Candidatus Accumulibacter
254807	NODE_6576_length_10881_cov_12.680329_g1309_i0_2	NODE_6576_length_10881_cov_12.680329_g1309_i0	NA	NA	Diguanylate cyclase, GGDEF domain [PF00990.25]	2.79E-204	578	COG2199	T	TIGRFAM Diguanylate cyclase	K13069,K21085	ko02026,map02026	NA	CHASE7,GGDEF,HAMP	Bacteria	Proteobacteria	Betaproteobacteria	NA	NA	Candidatus Accumulibacter	Candidatus Accumulibacter
274604	NODE_732_length_27692_cov_159.421123_g1_i451_16	NODE_732_length_27692_cov_159.421123_g1_i451	NA	NA	Diguanylate cyclase, GGDEF domain [PF00990.25]	6.35E-188	537	COG2199	T	TIGRFAM Diguanylate cyclase	K13069,K21085	ko02026,map02026	NA	CHASE7,GGDEF,HAMP	Bacteria	Proteobacteria	Betaproteobacteria	NA	NA	Candidatus Accumulibacter	Candidatus Accumulibacter
272700	NODE_72540_length_2343_cov_7.021586_g28343_i1_3	NODE_72540_length_2343_cov_7.021586_g28343_i1	NA	NA	NA	1.68E-17	82	COG2199	T	TIGRFAM diguanylate cyclase	K13069,K21085	ko02026,map02026	NA	CHASE7,GGDEF,HAMP	Bacteria	Proteobacteria	Betaproteobacteria	Burkholderiales	Comamonadaceae	Hydrogenophaga	Hydrogenophaga
19717	NODE_109302_length_1736_cov_3.387853_g55100_i0_1	NODE_109302_length_1736_cov_3.387853_g55100_i0	K21088	diguanylate cyclase [EC:2.7.7.65]	Diguanylate cyclase, GGDEF domain [PF00990.25]; Response regulator receiver domain [PF00072.28]; PAS fold [PF08447.16]; PAS domain [PF14598.10]	1.67E-67	234	COG2199	T	TIGRFAM Diguanylate cyclase	K13069,K21085	ko02026,map02026	NA	CHASE7,GGDEF,HAMP	Bacteria	Proteobacteria	Gammaproteobacteria	NA	Candidatus Competibacteraceae	NA	NA
323591	NODE_93661_length_1944_cov_6.493319_g44010_i0_1	NODE_93661_length_1944_cov_6.493319_g44010_i0	NA	NA	NA	3.73E-160	461	COG2199	T	TIGRFAM Diguanylate cyclase	K13069,K21085	ko02026,map02026	NA	CHASE7,GGDEF,HAMP	Bacteria	Proteobacteria	Betaproteobacteria	Rhodocyclales	Zoogloeaceae	Zoogloea	Zoogloea
322726	NODE_93241_length_1950_cov_11.548748_g43721_i0_1	NODE_93241_length_1950_cov_11.548748_g43721_i0	K13207	CUG-BP- and ETR3-like factor	RNA recognition motif [PF00076.26]	4.16E-32	135	KOG0145	A	RNA recognition motif. (a.k.a. RRM, RBD, or RNP domain)	K13088,K13208	ko04152,ko04657,map04152,map04657	NA	RRM_1	Bacteria	Proteobacteria	Gammaproteobacteria	Pseudomonadales	Pseudomonadaceae	Pseudomonas	Pseudomonas
293281	NODE_80830_length_2164_cov_26.846485_g35517_i0_1	NODE_80830_length_2164_cov_26.846485_g35517_i0	K13091	RNA-binding protein 23/39	RNA recognition motif [PF00076.26]; linker between RRM2 and RRM3 domains in RBM39 protein [PF15519.10]	3.44E-42	165	KOG0147	A	linker between RRM2 and RRM3 domains in RBM39 protein	K13091	NA	NA	RBM39linker,RRM_1	Bacteria	Proteobacteria	Gammaproteobacteria	Pseudomonadales	Pseudomonadaceae	Pseudomonas	Pseudomonas
313087	NODE_89162_length_2014_cov_14.839773_g40935_i0_1	NODE_89162_length_2014_cov_14.839773_g40935_i0	NA	NA	NA	0.000705	47.8	KOG2073	K	euchromatin binding	K13113,K14964,K14967,K15501	ko04212,ko04934,map04212,map04934	NA	SPRY	Bacteria	Actinobacteria	Actinomycetia	Corynebacteriales	Nocardiaceae	Nocardia	Nocardia
330963	NODE_96984_length_1894_cov_11.050522_g46328_i0_1	NODE_96984_length_1894_cov_11.050522_g46328_i0	NA	NA	NA	9.34E-05	53.1	KOG0316	S	WD domain, G-beta repeat	K13124	NA	NA	WD40	Bacteria	NA	NA	NA	NA	NA	NA
37389	NODE_117921_length_1641_cov_17.565689_g61483_i0_1	NODE_117921_length_1641_cov_17.565689_g61483_i0	NA	NA	RNA recognition motif [PF00076.26]	8.25E-19	97.4	KOG0123	A	C-terminal domain of Poly(A)-binding protein. Present also in Drosophila hyperplastics discs protein.	K13126	ko03013,ko03015,ko03018,map03013,map03015,map03018	NA	PABP,RRM_1	Bacteria	Cyanobacteria	NA	Chroococcidiopsidales	Aliterellaceae	Aliterella	Aliterella
183461	NODE_41437_length_3505_cov_29.696678_g13768_i0_1	NODE_41437_length_3505_cov_29.696678_g13768_i0	NA	NA	NA	3.07E-06	60.8	2CMCI	S	WD40 repeats	K13133	ko03013,map03013	M00426	ANAPC4_WD40,WD40	Bacteria	NA	NA	NA	NA	NA	NA
313992	NODE_89517_length_2008_cov_11.232041_g41170_i0_1	NODE_89517_length_2008_cov_11.232041_g41170_i0	NA	NA	NA	8.20E-06	58.2	2CMCI	S	U4atac snRNA binding	K13133	ko03013,map03013	M00426	ANAPC4_WD40,WD40	Bacteria	NA	NA	NA	NA	NA	NA
231276	NODE_57018_length_2793_cov_13.911029_g21538_i0_1	NODE_57018_length_2793_cov_13.911029_g21538_i0	NA	NA	NA	3.64E-11	76.6	KOG4596	S	Protein of unknown function (DUF3677)	K13138	NA	NA	DUF3677	Bacteria	NA	NA	NA	NA	NA	NA
193065	NODE_44334_length_3344_cov_11.737083_g15113_i0_1	NODE_44334_length_3344_cov_11.737083_g15113_i0	NA	NA	Integrator complex subunit 2 [PF14750.10]	4.55E-14	86.3	28K8B	S	It is involved in the biological process described with snRNA processing	K13139	NA	NA	INTS2	Bacteria	Actinobacteria	Actinomycetia	Micrococcales	Intrasporangiaceae	Phycicoccus	Phycicoccus
316089	NODE_90350_length_1995_cov_3.130073_g41732_i0_1	NODE_90350_length_1995_cov_3.130073_g41732_i0	K13174	THO complex subunit 5	Fms-interacting protein/Thoc5 [PF09766.13]	7.42E-39	162	KOG2216	S	Tho complex subunit	K13174	ko03013,map03013	M00405,M00406	FimP	Bacteria	Bacteroidetes	Sphingobacteriia	Sphingobacteriales	Sphingobacteriaceae	Olivibacter	Olivibacter
58319	NODE_128217_length_1544_cov_25.959211_g69359_i0_1	NODE_128217_length_1544_cov_25.959211_g69359_i0	NA	NA	RNA recognition motif [PF00076.26]	4.27E-28	119	KOG0118	A	RNA binding	K13201,K18747	NA	NA	RRM_1	Bacteria	Proteobacteria	NA	NA	NA	NA	NA
64625	NODE_131508_length_1516_cov_21.772003_g71921_i0_1	NODE_131508_length_1516_cov_21.772003_g71921_i0	NA	NA	LUC7 N_terminus [PF03194.19]	2.19E-22	102	COG5200	A	RNA-binding protein Luc7-like	K13212	NA	NA	LUC7	Bacteria	NA	NA	NA	NA	NA	NA
193429	NODE_44435_length_3338_cov_7.311485_g15170_i0_1	NODE_44435_length_3338_cov_7.311485_g15170_i0	NA	NA	Enoyl-(Acyl carrier protein) reductase [PF13561.10]	2.58E-19	89.4	COG1028	Q	Peroxisomal 2,4-dienoyl-CoA reductase	K13236,K13237	ko04146,map04146	NA	adh_short_C2	Bacteria	Proteobacteria	Gammaproteobacteria	NA	Candidatus Competibacteraceae	NA	NA
260619	NODE_67922_length_2460_cov_5.861332_g27659_i0_1	NODE_67922_length_2460_cov_5.861332_g27659_i0	NA	NA	Enoyl-(Acyl carrier protein) reductase [PF13561.10]; short chain dehydrogenase [PF00106.29]	3.32E-27	113	COG1028	Q	Peroxisomal 2,4-dienoyl-CoA reductase	K13236,K13237	ko04146,map04146	NA	adh_short_C2	Bacteria	Proteobacteria	Gammaproteobacteria	NA	Candidatus Competibacteraceae	NA	NA
7603	NODE_103564_length_1806_cov_4.013272_g50996_i0_3	NODE_103564_length_1806_cov_4.013272_g50996_i0	NA	NA	EAL domain [PF00563.24]	1.42E-91	296	COG2203	T	Domain present in phytochromes and cGMP-specific phosphodiesterases.	K13243,K13924	ko02020,ko02030,map02020,map02030	M00506	CheB_methylest,CheR,CheR_N,EAL,GAF_2,GGDEF,PAS,PAS_4,PAS_9	Bacteria	Proteobacteria	Gammaproteobacteria	Xanthomonadales	Xanthomonadaceae	Pseudoxanthomonas	Pseudoxanthomonas
7919	NODE_103702_length_1804_cov_4.895436_g51099_i0_3	NODE_103702_length_1804_cov_4.895436_g51099_i0	K13256	protein PsiE	Phosphate-starvation-inducible E family [PF06146.16]	2.17E-42	145	COG3223	S	Belongs to the PsiE family	K13256	NA	NA	PsiE	Bacteria	Proteobacteria	Betaproteobacteria	Rhodocyclales	Rhodocyclaceae	NA	NA
37865	NODE_11814_length_7828_cov_7.836622_g2647_i0_7	NODE_11814_length_7828_cov_7.836622_g2647_i0	K13256	protein PsiE	Phosphate-starvation-inducible E family [PF06146.16]	1.48E-47	158	COG3223	S	Belongs to the PsiE family	K13256	NA	NA	PsiE	Bacteria	Proteobacteria	Gammaproteobacteria	NA	NA	NA	NA
52145	NODE_125114_length_1572_cov_2.795864_g66940_i0_3	NODE_125114_length_1572_cov_2.795864_g66940_i0	NA	NA	NA	8.73E-08	52.4	COG3223	S	PFAM Phosphate-starvation-inducible E	K13256	NA	NA	PsiE	Bacteria	Proteobacteria	Betaproteobacteria	Rhodocyclales	NA	NA	NA
77752	NODE_15064_length_6777_cov_4.484039_g3566_i0_4	NODE_15064_length_6777_cov_4.484039_g3566_i0	K13256	protein PsiE	Phosphate-starvation-inducible E family [PF06146.16]	6.50E-44	148	COG3223	S	Phosphate-starvation-inducible E	K13256	NA	NA	PsiE	Bacteria	Proteobacteria	Betaproteobacteria	Rhodocyclales	Rhodocyclaceae	NA	NA
84463	NODE_16389_length_6447_cov_17.234233_g3972_i0_3	NODE_16389_length_6447_cov_17.234233_g3972_i0	K13256	protein PsiE	Phosphate-starvation-inducible E family [PF06146.16]	6.69E-49	160	COG3223	S	Belongs to the PsiE family	K13256	NA	NA	PsiE	Bacteria	Proteobacteria	NA	NA	NA	NA	NA
93399	NODE_18264_length_6023_cov_45.396639_g4548_i0_2	NODE_18264_length_6023_cov_45.396639_g4548_i0	NA	NA	Subtilase family [PF00082.26]	4.13E-42	166	COG1404	O	Belongs to the peptidase S8 family	K13274,K14645	ko02024,map02024	NA	Big_2,CW_binding_2,Peptidase_S8,SLH	Bacteria	Proteobacteria	Betaproteobacteria	NA	NA	Candidatus Accumulibacter	Candidatus Accumulibacter
258634	NODE_67202_length_2479_cov_9.202826_g27257_i0_1	NODE_67202_length_2479_cov_9.202826_g27257_i0	NA	NA	CHU_C Type IX secretion signal domain [PF13585.10]	2.45E-11	76.6	COG1404	M	Belongs to the peptidase S8 family	K13274,K20276	ko02024,map02024	NA	FlgD_ig,Peptidase_S8,SLH	Bacteria	NA	NA	NA	NA	NA	NA
262209	NODE_68544_length_2444_cov_11.776044_g28028_i0_2	NODE_68544_length_2444_cov_11.776044_g28028_i0	NA	NA	Subtilase family [PF00082.26]	6.19E-29	123	COG1404	E	Belongs to the peptidase S8 family	K13275	NA	NA	Peptidase_S8	Bacteria	Proteobacteria	Oligoflexia	Bdellovibrionales	Bdellovibrionaceae	Bdellovibrio	Bdellovibrio
185492	NODE_42058_length_3470_cov_4.739182_g14057_i0_3	NODE_42058_length_3470_cov_4.739182_g14057_i0	NA	NA	Immune inhibitor A-like, MAM domain [PF20773.1]; Immunoglobulin domain [PF13895.10]; Immunoglobulin I-set domain [PF07679.20]; Immunoglobulin domain [PF13927.10]; Immunoglobulin domain [PF00047.29]	1.02E-16	94	COG1404	O	COG1404 Subtilisin-like serine proteases	K13276	NA	NA	CarbopepD_reg_2,CarboxypepD_reg,Inhibitor_I9,PKD,Peptidase_M6,Peptidase_S8	Bacteria	Firmicutes	Bacilli	Bacillales	Bacillaceae	Fictibacillus	Fictibacillus
84710	NODE_16425_length_6438_cov_266.860016_g3988_i0_1	NODE_16425_length_6438_cov_266.860016_g3988_i0	NA	NA	FlgD Ig-like domain [PF13860.10]; Secretion system C-terminal sorting domain [PF18962.4]	1.25E-25	124	COG1404	O	Belongs to the peptidase S8 family	K13276	NA	NA	Peptidase_S8	Bacteria	Ignavibacteriae	NA	NA	NA	NA	NA
277787	NODE_74543_length_2296_cov_24.547458_g31528_i0_1	NODE_74543_length_2296_cov_24.547458_g31528_i0	NA	NA	Peptidase family C25 [PF01364.22]; Nidogen-like [PF06119.18]; Fibronectin type III domain [PF00041.25]	8.34E-171	528	COG1404	O	Belongs to the peptidase S8 family	K13276	NA	NA	Peptidase_S8	Bacteria	NA	NA	NA	NA	NA	NA
320132	NODE_92097_length_1967_cov_19.240760_g42927_i0_1	NODE_92097_length_1967_cov_19.240760_g42927_i0	NA	NA	NA	2.18E-11	76.3	COG1404	O	Belongs to the peptidase S8 family	K13276	NA	NA	Peptidase_S8	Bacteria	Ignavibacteriae	Ignavibacteria	NA	NA	NA	NA
334409	NODE_98503_length_1872_cov_14.677043_g47410_i0_1	NODE_98503_length_1872_cov_14.677043_g47410_i0	NA	NA	Subtilase family [PF00082.26]	2.14E-184	557	COG1404	O	Belongs to the peptidase S8 family	K13276	NA	NA	Peptidase_S8	Bacteria	NA	NA	NA	NA	NA	NA
336392	NODE_99436_length_1859_cov_5.052072_g48049_i0_1	NODE_99436_length_1859_cov_5.052072_g48049_i0	NA	NA	NA	6.69E-18	95.1	COG1404	O	COG1404 Subtilisin-like serine proteases	K13276	NA	NA	CarbopepD_reg_2,CarboxypepD_reg,Inhibitor_I9,PKD,Peptidase_M6,Peptidase_S8	Bacteria	Bacteroidetes	NA	NA	NA	NA	NA
251967	NODE_6469_length_10980_cov_609.531402_g1277_i0_10	NODE_6469_length_10980_cov_609.531402_g1277_i0	NA	NA	Subtilase family [PF00082.26]	8.09E-23	109	COG1404	O	Belongs to the peptidase S8 family	K13276,K17734	NA	NA	CarboxypepD_reg,Cu_amine_oxidN1,Inhibitor_I9,PPC,Peptidase_S8	Bacteria	Proteobacteria	Betaproteobacteria	NA	NA	Candidatus Accumulibacter	Candidatus Accumulibacter
37656	NODE_118043_length_1640_cov_7.490108_g61578_i0_3	NODE_118043_length_1640_cov_7.490108_g61578_i0	NA	NA	NA	6.23E-27	111	COG2333	N	competence protein COMEC	K13277	ko02024,map02024	NA	Lactamase_B	Bacteria	Proteobacteria	Gammaproteobacteria	NA	Candidatus Competibacteraceae	Candidatus Contendobacter	Candidatus Contendobacter
116852	NODE_23410_length_5148_cov_20.090443_g6337_i0_3	NODE_23410_length_5148_cov_20.090443_g6337_i0	NA	NA	Subtilase family [PF00082.26]	7.38E-24	109	COG1404	O	Subtilase family	K13277	ko02024,map02024	NA	A2M_N,CW_binding_2,Peptidase_S8,SLH	Bacteria	Proteobacteria	Gammaproteobacteria	NA	Candidatus Competibacteraceae	Candidatus Contendobacter	Candidatus Contendobacter
137461	NODE_28606_length_4515_cov_10.330707_g6337_i1_3	NODE_28606_length_4515_cov_10.330707_g6337_i1	NA	NA	Subtilase family [PF00082.26]	7.38E-24	109	COG1404	O	Subtilase family	K13277	ko02024,map02024	NA	A2M_N,CW_binding_2,Peptidase_S8,SLH	Bacteria	Proteobacteria	Gammaproteobacteria	NA	Candidatus Competibacteraceae	Candidatus Contendobacter	Candidatus Contendobacter
171421	NODE_37905_length_3723_cov_8.997808_g6337_i2_4	NODE_37905_length_3723_cov_8.997808_g6337_i2	NA	NA	Subtilase family [PF00082.26]	7.38E-24	109	COG1404	O	Subtilase family	K13277	ko02024,map02024	NA	A2M_N,CW_binding_2,Peptidase_S8,SLH	Bacteria	Proteobacteria	Gammaproteobacteria	NA	Candidatus Competibacteraceae	Candidatus Contendobacter	Candidatus Contendobacter
104090	NODE_20587_length_5592_cov_8.193332_g5330_i0_4	NODE_20587_length_5592_cov_8.193332_g5330_i0	NA	NA	Subtilase family [PF00082.26]	2.86E-19	94.7	COG1404	O	Belongs to the peptidase S8 family	K13277	ko02024,map02024	NA	Peptidase_S8,SLH	Bacteria	Verrucomicrobia	Verrucomicrobiae	Verrucomicrobiales	Verrucomicrobiaceae	Prosthecobacter	Prosthecobacter
228491	NODE_55994_length_2830_cov_12.262604_g21002_i0_1	NODE_55994_length_2830_cov_12.262604_g21002_i0	K02238	competence protein ComEC	NA	2.61E-116	348	COG2333	N	competence protein COMEC	K13277	ko02024,map02024	NA	Glyco_hydro_3,LTD,Lactamase_B,SLH	Bacteria	Bacteroidetes	Cytophagia	Cytophagales	Cytophagaceae	Siphonobacter	Siphonobacter
103419	NODE_20448_length_5612_cov_91.499729_g5284_i0_4	NODE_20448_length_5612_cov_91.499729_g5284_i0	NA	NA	SMP-30/Gluconolactonase/LRE-like region [PF08450.16]; Dockerin type I domain [PF00404.22]	3.07E-64	229	COG4257	V	antibiotic catabolic process	K13277,K20276	ko02024,map02024	NA	DUF11,DUF4347,DUF5011,DUF5122,HYR,He_PIG,HemolysinCabind	Bacteria	Proteobacteria	Betaproteobacteria	NA	NA	Candidatus Accumulibacter	Candidatus Accumulibacter
13276	NODE_106236_length_1772_cov_5.357269_g52900_i0_2	NODE_106236_length_1772_cov_5.357269_g52900_i0	NA	NA	NA	1.68E-91	300	COG4257	V	antibiotic catabolic process	K13277,K20276	ko02024,map02024	NA	DUF11,DUF4347,DUF5011,DUF5122,HYR,He_PIG,HemolysinCabind	Bacteria	Proteobacteria	NA	NA	NA	NA	NA
144848	NODE_30528_length_4314_cov_590.089837_g9032_i0_1	NODE_30528_length_4314_cov_590.089837_g9032_i0	NA	NA	NA	1.41E-06	62	COG1520	V	antibiotic catabolic process	K13277,K20276	ko02024,map02024	NA	Cadherin_3,DUF11,DUF4347,DUF5011,He_PIG,HemolysinCabind,PQQ_2,VCBS	Bacteria	NA	NA	NA	NA	NA	NA
146384	NODE_30963_length_4273_cov_573.943810_g9032_i1_1	NODE_30963_length_4273_cov_573.943810_g9032_i1	NA	NA	Domain of unknown function (DUF4114) [PF13448.10]	1.67E-06	62	COG1520	V	antibiotic catabolic process	K13277,K20276	ko02024,map02024	NA	Cadherin_3,DUF11,DUF4347,DUF5011,He_PIG,HemolysinCabind,PQQ_2,VCBS	Bacteria	NA	NA	NA	NA	NA	NA
245657	NODE_62254_length_2621_cov_15.881476_g24417_i0_2	NODE_62254_length_2621_cov_15.881476_g24417_i0	NA	NA	NA	5.27E-70	245	COG4257	V	antibiotic catabolic process	K13277,K20276	ko02024,map02024	NA	DUF11,DUF4347,DUF5011,DUF5122,HYR,He_PIG,HemolysinCabind	Bacteria	Proteobacteria	Betaproteobacteria	Burkholderiales	NA	NA	NA
145960	NODE_30824_length_4286_cov_7.497745_g9160_i0_2	NODE_30824_length_4286_cov_7.497745_g9160_i0	NA	NA	NA	0.000405	47.4	COG0681	U	signal peptide processing	K13280	ko03060,map03060	NA	Peptidase_S24	Bacteria	Actinobacteria	Coriobacteriia	Coriobacteriales	Coriobacteriaceae	Collinsella	Collinsella
247950	NODE_63160_length_2593_cov_5.261905_g24946_i0_1	NODE_63160_length_2593_cov_5.261905_g24946_i0	NA	NA	NA	1.08E-18	84.7	COG0681	U	signal peptide processing	K13280	ko03060,map03060	NA	Peptidase_S24	Bacteria	NA	NA	NA	NA	NA	NA
253252	NODE_65179_length_2536_cov_10.870889_g26117_i0_2	NODE_65179_length_2536_cov_10.870889_g26117_i0	K13282	cyanophycinase [EC:3.4.15.6]	Peptidase family S51 [PF03575.21]	9.34E-133	382	COG4242	PQ	Peptidase family S51	K13282	NA	NA	Peptidase_S51	Bacteria	Bacteroidetes	Flavobacteriia	Flavobacteriales	Weeksellaceae	Cloacibacterium	Cloacibacterium
257362	NODE_66727_length_2492_cov_9.996693_g26117_i1_1	NODE_66727_length_2492_cov_9.996693_g26117_i1	K13282	cyanophycinase [EC:3.4.15.6]	Peptidase family S51 [PF03575.21]	9.34E-133	382	COG4242	PQ	Peptidase family S51	K13282	NA	NA	Peptidase_S51	Bacteria	Bacteroidetes	Flavobacteriia	Flavobacteriales	Weeksellaceae	Cloacibacterium	Cloacibacterium
100996	NODE_19929_length_5709_cov_29.163236_g5102_i0_8	NODE_19929_length_5709_cov_29.163236_g5102_i0	K13038	phosphopantothenoylcysteine decarboxylase / phosphopantothenate---cysteine ligase [EC:4.1.1.36 6.3.2.5]	DNA / pantothenate metabolism flavoprotein [PF04127.19]; Flavoprotein [PF02441.23]	3.80E-154	443	COG0452	H	Catalyzes two steps in the biosynthesis of coenzyme A. In the first step cysteine is conjugated to 4'-phosphopantothenate to form 4-phosphopantothenoylcysteine, in the latter compound is decarboxylated to form 4'-phosphopantotheine	K13038	ko00770,ko01100,map00770,map01100	M00120	DFP,Flavoprotein	Bacteria	Bacteroidetes	Flavobacteriia	Flavobacteriales	Flavobacteriaceae	Flavobacterium	Flavobacterium
188217	NODE_42909_length_3421_cov_43.789427_g14428_i0_1	NODE_42909_length_3421_cov_43.789427_g14428_i0	K13038	phosphopantothenoylcysteine decarboxylase / phosphopantothenate---cysteine ligase [EC:4.1.1.36 6.3.2.5]	Flavoprotein [PF02441.23]; DNA / pantothenate metabolism flavoprotein [PF04127.19]	6.56E-153	438	COG0452	H	Catalyzes two steps in the biosynthesis of coenzyme A. In the first step cysteine is conjugated to 4'-phosphopantothenate to form 4-phosphopantothenoylcysteine, in the latter compound is decarboxylated to form 4'-phosphopantotheine	K13038	ko00770,ko01100,map00770,map01100	M00120	DFP,Flavoprotein	Bacteria	Bacteroidetes	Flavobacteriia	Flavobacteriales	Flavobacteriaceae	Flavobacterium	Flavobacterium
58298	NODE_128204_length_1544_cov_347.735554_g69353_i0_1	NODE_128204_length_1544_cov_347.735554_g69353_i0	K13282	cyanophycinase [EC:3.4.15.6]	Peptidase family S51 [PF03575.21]	2.39E-71	222	COG4242	PQ	Belongs to the peptidase S51 family	K13282	NA	NA	Peptidase_S51	Bacteria	Bacteroidetes	Flavobacteriia	Flavobacteriales	Flavobacteriaceae	Flavobacterium	Flavobacterium
100206	NODE_1977_length_18973_cov_16.342063_g353_i0_15	NODE_1977_length_18973_cov_16.342063_g353_i0	K13282	cyanophycinase [EC:3.4.15.6]	Peptidase family S51 [PF03575.21]	8.13E-20	95.1	COG4242	PQ	Belongs to the peptidase S51 family	K13282	NA	NA	Peptidase_S51	Bacteria	Acidobacteria	Holophagae	Holophagales	Holophagaceae	Geothrix	Geothrix
50307	NODE_12415_length_7606_cov_6.030931_g2800_i0_2	NODE_12415_length_7606_cov_6.030931_g2800_i0	K13282	cyanophycinase [EC:3.4.15.6]	Peptidase family S51 [PF03575.21]	6.99E-146	417	COG4242	PQ	Belongs to the peptidase S51 family	K13282	NA	NA	Peptidase_S51	Bacteria	Proteobacteria	Gammaproteobacteria	Xanthomonadales	Rhodanobacteraceae	NA	NA
56159	NODE_127139_length_1554_cov_2.926401_g68510_i0_1	NODE_127139_length_1554_cov_2.926401_g68510_i0	K13282	cyanophycinase [EC:3.4.15.6]	Peptidase family S51 [PF03575.21]	4.67E-12	69.3	COG4242	PQ	Peptidase family S51	K13282	NA	NA	Peptidase_S51	Bacteria	NA	NA	NA	NA	NA	NA
127036	NODE_25922_length_4812_cov_5.091369_g7257_i0_2	NODE_25922_length_4812_cov_5.091369_g7257_i0	K13282	cyanophycinase [EC:3.4.15.6]	Peptidase family S51 [PF03575.21]	1.13E-109	325	COG4242	PQ	Belongs to the peptidase S51 family	K13282	NA	NA	Peptidase_S51	Bacteria	Gemmatimonadetes	NA	NA	NA	NA	NA
177836	NODE_39813_length_3602_cov_8.191556_g13011_i0_2	NODE_39813_length_3602_cov_8.191556_g13011_i0	K13282	cyanophycinase [EC:3.4.15.6]	Peptidase family S51 [PF03575.21]	6.72E-137	397	COG4242	PQ	Belongs to the peptidase S51 family	K13282	NA	NA	Peptidase_S51	Bacteria	NA	NA	NA	NA	NA	NA
202913	NODE_47411_length_3190_cov_47.905037_g16604_i0_4	NODE_47411_length_3190_cov_47.905037_g16604_i0	K13282	cyanophycinase [EC:3.4.15.6]	Peptidase family S51 [PF03575.21]	1.62E-28	114	COG4242	PQ	Peptidase family S51	K13282	NA	NA	Peptidase_S51	Bacteria	NA	NA	NA	NA	NA	NA
292954	NODE_80686_length_2167_cov_5.480898_g35434_i0_3	NODE_80686_length_2167_cov_5.480898_g35434_i0	K13282	cyanophycinase [EC:3.4.15.6]	Peptidase family S51 [PF03575.21]	4.18E-22	96.7	COG4242	PQ	Peptidase family S51	K13282	NA	NA	Peptidase_S51	Bacteria	Bacteroidetes	Sphingobacteriia	Sphingobacteriales	Sphingobacteriaceae	Pedobacter	Pedobacter
66587	NODE_132570_length_1507_cov_12.306137_g15473_i3_2	NODE_132570_length_1507_cov_12.306137_g15473_i3	K13283	ferrous-iron efflux pump FieF	Cation efflux family [PF01545.25]; Dimerisation domain of Zinc Transporter [PF16916.9]	2.28E-95	291	COG0053	P	Belongs to the cation diffusion facilitator (CDF) transporter (TC 2.A.4) family	K13283	NA	NA	Cation_efflux,ZT_dimer	Bacteria	Proteobacteria	Gammaproteobacteria	NA	Candidatus Competibacteraceae	Candidatus Contendobacter	Candidatus Contendobacter
195569	NODE_45074_length_3305_cov_10.020111_g15473_i0_3	NODE_45074_length_3305_cov_10.020111_g15473_i0	K13283	ferrous-iron efflux pump FieF	Cation efflux family [PF01545.25]; Dimerisation domain of Zinc Transporter [PF16916.9]	1.30E-94	289	COG0053	P	Belongs to the cation diffusion facilitator (CDF) transporter (TC 2.A.4) family	K13283	NA	NA	Cation_efflux,ZT_dimer	Bacteria	Proteobacteria	Gammaproteobacteria	NA	Candidatus Competibacteraceae	Candidatus Contendobacter	Candidatus Contendobacter
239821	NODE_60094_length_2690_cov_14.681314_g2130_i1_2	NODE_60094_length_2690_cov_14.681314_g2130_i1	K13283	ferrous-iron efflux pump FieF	Cation efflux family [PF01545.25]; Dimerisation domain of Zinc Transporter [PF16916.9]	1.30E-94	289	COG0053	P	Belongs to the cation diffusion facilitator (CDF) transporter (TC 2.A.4) family	K13283	NA	NA	Cation_efflux,ZT_dimer	Bacteria	Proteobacteria	Gammaproteobacteria	NA	Candidatus Competibacteraceae	Candidatus Contendobacter	Candidatus Contendobacter
278041	NODE_74647_length_2294_cov_8.633048_g31593_i0_2	NODE_74647_length_2294_cov_8.633048_g31593_i0	K13283	ferrous-iron efflux pump FieF	Cation efflux family [PF01545.25]; Dimerisation domain of Zinc Transporter [PF16916.9]	4.25E-114	338	COG0053	P	Belongs to the cation diffusion facilitator (CDF) transporter (TC 2.A.4) family	K13283	NA	NA	Cation_efflux,ZT_dimer	Bacteria	Proteobacteria	Gammaproteobacteria	NA	Candidatus Competibacteraceae	Candidatus Contendobacter	Candidatus Contendobacter
331631	NODE_9726_length_8755_cov_14.636489_g2130_i0_7	NODE_9726_length_8755_cov_14.636489_g2130_i0	NA	NA	Cation efflux family [PF01545.25]	3.25E-25	103	COG0053	P	Belongs to the cation diffusion facilitator (CDF) transporter (TC 2.A.4) family	K13283	NA	NA	Cation_efflux,ZT_dimer	Bacteria	Proteobacteria	Gammaproteobacteria	NA	Candidatus Competibacteraceae	Candidatus Contendobacter	Candidatus Contendobacter
196767	NODE_45463_length_3285_cov_104.940535_g15651_i0_6	NODE_45463_length_3285_cov_104.940535_g15651_i0	K18843	antitoxin HicB	HicB_like antitoxin of bacterial toxin-antitoxin system [PF15919.9]; UPF0150-like [PF21748.1]	1.04E-14	74.3	COG0053	U	Belongs to the cation diffusion facilitator (CDF) transporter (TC 2.A.4) family	K13283	NA	NA	Cation_efflux,ZT_dimer	Bacteria	Proteobacteria	Gammaproteobacteria	Chromatiales	Chromatiaceae	Chromatium	Chromatium
14204	NODE_106679_length_1766_cov_4.784997_g53210_i0_1	NODE_106679_length_1766_cov_4.784997_g53210_i0	K13283	ferrous-iron efflux pump FieF	Cation efflux family [PF01545.25]; Dimerisation domain of Zinc Transporter [PF16916.9]	1.06E-82	259	COG0053	P	Belongs to the cation diffusion facilitator (CDF) transporter (TC 2.A.4) family	K13283	NA	NA	Cation_efflux,ZT_dimer	Bacteria	Proteobacteria	Gammaproteobacteria	Pseudomonadales	Pseudomonadaceae	NA	NA
47237	NODE_122634_length_1595_cov_4.206965_g65053_i0_1	NODE_122634_length_1595_cov_4.206965_g65053_i0	K13283	ferrous-iron efflux pump FieF	Cation efflux family [PF01545.25]; Dimerisation domain of Zinc Transporter [PF16916.9]	9.99E-78	251	COG0053	P	Belongs to the cation diffusion facilitator (CDF) transporter (TC 2.A.4) family	K13283	NA	NA	Cation_efflux,ZT_dimer	Bacteria	Ignavibacteriae	NA	NA	NA	NA	NA
196522	NODE_45397_length_3289_cov_13.906716_g15623_i0_4	NODE_45397_length_3289_cov_13.906716_g15623_i0	K13283	ferrous-iron efflux pump FieF	Cation efflux family [PF01545.25]; Dimerisation domain of Zinc Transporter [PF16916.9]	2.36E-98	299	COG0053	P	Belongs to the cation diffusion facilitator (CDF) transporter (TC 2.A.4) family	K13283	NA	NA	Cation_efflux,ZT_dimer	Bacteria	Proteobacteria	Gammaproteobacteria	NA	Candidatus Competibacteraceae	NA	NA
330698	NODE_96859_length_1896_cov_12.722984_g125_i498_3	NODE_96859_length_1896_cov_12.722984_g125_i498	K13288	oligoribonuclease [EC:3.1.-.-]	Exonuclease [PF00929.28]	1.34E-90	270	COG1949	L	3'-to-5' exoribonuclease specific for small oligoribonucleotides	K13288	ko03008,map03008	NA	RNase_T	Bacteria	Proteobacteria	Gammaproteobacteria	Alteromonadales	Alteromonadaceae	Alteromonas	Alteromonas
211237	NODE_5009_length_12445_cov_40.344083_g950_i0_4	NODE_5009_length_12445_cov_40.344083_g950_i0	K13288	oligoribonuclease [EC:3.1.-.-]	Exonuclease [PF00929.28]	3.78E-113	327	COG1949	A	3'-to-5' exoribonuclease specific for small oligoribonucleotides	K13288	ko03008,map03008	NA	RNase_T	Bacteria	Proteobacteria	Betaproteobacteria	Rhodocyclales	Azonexaceae	Azonexus	Azonexus
5888	NODE_102790_length_1815_cov_33.099885_g50434_i0_2	NODE_102790_length_1815_cov_33.099885_g50434_i0	K13288	oligoribonuclease [EC:3.1.-.-]	Exonuclease [PF00929.28]	1.79E-110	319	COG1949	A	3'-to-5' exoribonuclease specific for small oligoribonucleotides	K13288	ko03008,map03008	NA	RNase_T	Bacteria	Proteobacteria	Betaproteobacteria	NA	NA	Candidatus Accumulibacter	Candidatus Accumulibacter
20111	NODE_1094_length_24266_cov_121.769437_g1_i693_21	NODE_1094_length_24266_cov_121.769437_g1_i693	K13288	oligoribonuclease [EC:3.1.-.-]	Exonuclease [PF00929.28]	4.99E-117	336	COG1949	A	3'-to-5' exoribonuclease specific for small oligoribonucleotides	K13288	ko03008,map03008	NA	RNase_T	Bacteria	Proteobacteria	Betaproteobacteria	NA	NA	Candidatus Accumulibacter	Candidatus Accumulibacter
68535	NODE_13375_length_7274_cov_219.815859_g1_i6712_6	NODE_13375_length_7274_cov_219.815859_g1_i6712	K13288	oligoribonuclease [EC:3.1.-.-]	Exonuclease [PF00929.28]	1.57E-104	304	COG1949	A	3'-to-5' exoribonuclease specific for small oligoribonucleotides	K13288	ko03008,map03008	NA	RNase_T	Bacteria	Proteobacteria	Betaproteobacteria	NA	NA	Candidatus Accumulibacter	Candidatus Accumulibacter
73499	NODE_14291_length_6992_cov_55.166209_g3340_i0_6	NODE_14291_length_6992_cov_55.166209_g3340_i0	K13288	oligoribonuclease [EC:3.1.-.-]	Exonuclease [PF00929.28]	1.33E-121	347	COG1949	A	3'-to-5' exoribonuclease specific for small oligoribonucleotides	K13288	ko03008,map03008	NA	RNase_T	Bacteria	Proteobacteria	Betaproteobacteria	NA	NA	Candidatus Accumulibacter	Candidatus Accumulibacter
113507	NODE_2261_length_17786_cov_93.071925_g405_i0_8	NODE_2261_length_17786_cov_93.071925_g405_i0	K13288	oligoribonuclease [EC:3.1.-.-]	Exonuclease [PF00929.28]	3.34E-100	293	COG1949	A	3'-to-5' exoribonuclease specific for small oligoribonucleotides	K13288	ko03008,map03008	NA	RNase_T	Bacteria	Proteobacteria	Betaproteobacteria	NA	NA	Candidatus Accumulibacter	Candidatus Accumulibacter
157388	NODE_3392_length_14992_cov_46.597761_g604_i0_16	NODE_3392_length_14992_cov_46.597761_g604_i0	K13288	oligoribonuclease [EC:3.1.-.-]	Exonuclease [PF00929.28]	8.87E-111	320	COG1949	A	3'-to-5' exoribonuclease specific for small oligoribonucleotides	K13288	ko03008,map03008	NA	RNase_T	Bacteria	Proteobacteria	Betaproteobacteria	NA	NA	Candidatus Accumulibacter	Candidatus Accumulibacter
157643	NODE_33_length_56460_cov_164.990317_g1_i16_32	NODE_33_length_56460_cov_164.990317_g1_i16	K13288	oligoribonuclease [EC:3.1.-.-]	Exonuclease [PF00929.28]	8.71E-102	297	COG1949	A	3'-to-5' exoribonuclease specific for small oligoribonucleotides	K13288	ko03008,map03008	NA	RNase_T	Bacteria	Proteobacteria	Betaproteobacteria	NA	NA	Candidatus Accumulibacter	Candidatus Accumulibacter
166397	NODE_3649_length_14503_cov_303.032363_g1_i2177_5	NODE_3649_length_14503_cov_303.032363_g1_i2177	K13288	oligoribonuclease [EC:3.1.-.-]	Exonuclease [PF00929.28]	6.25E-111	320	COG1949	A	3'-to-5' exoribonuclease specific for small oligoribonucleotides	K13288	ko03008,map03008	NA	RNase_T	Bacteria	Proteobacteria	Betaproteobacteria	NA	NA	Candidatus Accumulibacter	Candidatus Accumulibacter
176156	NODE_392_length_33843_cov_573.715517_g1_i236_28	NODE_392_length_33843_cov_573.715517_g1_i236	K13288	oligoribonuclease [EC:3.1.-.-]	Exonuclease [PF00929.28]	2.97E-109	316	COG1949	A	3'-to-5' exoribonuclease specific for small oligoribonucleotides	K13288	ko03008,map03008	NA	RNase_T	Bacteria	Proteobacteria	Betaproteobacteria	NA	NA	Candidatus Accumulibacter	Candidatus Accumulibacter
179082	NODE_4016_length_13914_cov_425.519399_g1_i2399_13	NODE_4016_length_13914_cov_425.519399_g1_i2399	K13288	oligoribonuclease [EC:3.1.-.-]	Exonuclease [PF00929.28]	6.25E-111	320	COG1949	A	3'-to-5' exoribonuclease specific for small oligoribonucleotides	K13288	ko03008,map03008	NA	RNase_T	Bacteria	Proteobacteria	Betaproteobacteria	NA	NA	Candidatus Accumulibacter	Candidatus Accumulibacter
209676	NODE_495_length_31187_cov_354.193450_g1_i301_11	NODE_495_length_31187_cov_354.193450_g1_i301	K13288	oligoribonuclease [EC:3.1.-.-]	Exonuclease [PF00929.28]	2.70E-130	369	COG1949	A	3'-to-5' exoribonuclease specific for small oligoribonucleotides	K13288	ko03008,map03008	NA	RNase_T	Bacteria	Proteobacteria	Betaproteobacteria	NA	NA	Candidatus Accumulibacter	Candidatus Accumulibacter
214300	NODE_5115_length_12330_cov_187.004324_g973_i0_4	NODE_5115_length_12330_cov_187.004324_g973_i0	K13288	oligoribonuclease [EC:3.1.-.-]	Exonuclease [PF00929.28]	1.14E-131	373	COG1949	A	3'-to-5' exoribonuclease specific for small oligoribonucleotides	K13288	ko03008,map03008	NA	RNase_T	Bacteria	Proteobacteria	Betaproteobacteria	NA	NA	Candidatus Accumulibacter	Candidatus Accumulibacter
237676	NODE_5928_length_11504_cov_148.792144_g1_i3393_4	NODE_5928_length_11504_cov_148.792144_g1_i3393	K13288	oligoribonuclease [EC:3.1.-.-]	Exonuclease [PF00929.28]	1.57E-104	304	COG1949	A	3'-to-5' exoribonuclease specific for small oligoribonucleotides	K13288	ko03008,map03008	NA	RNase_T	Bacteria	Proteobacteria	Betaproteobacteria	NA	NA	Candidatus Accumulibacter	Candidatus Accumulibacter
316753	NODE_90620_length_1990_cov_13.949922_g41927_i0_2	NODE_90620_length_1990_cov_13.949922_g41927_i0	K13288	oligoribonuclease [EC:3.1.-.-]	Exonuclease [PF00929.28]	1.42E-110	320	COG1949	A	3'-to-5' exoribonuclease specific for small oligoribonucleotides	K13288	ko03008,map03008	NA	RNase_T	Bacteria	Proteobacteria	Betaproteobacteria	NA	NA	Candidatus Accumulibacter	Candidatus Accumulibacter
328717	NODE_9597_length_8815_cov_399.804278_g1_i5058_2	NODE_9597_length_8815_cov_399.804278_g1_i5058	K13288	oligoribonuclease [EC:3.1.-.-]	Exonuclease [PF00929.28]	1.08E-111	322	COG1949	A	3'-to-5' exoribonuclease specific for small oligoribonucleotides	K13288	ko03008,map03008	NA	RNase_T	Bacteria	Proteobacteria	Betaproteobacteria	NA	NA	Candidatus Accumulibacter	Candidatus Accumulibacter
25669	NODE_112248_length_1702_cov_5.463475_g57241_i0_1	NODE_112248_length_1702_cov_5.463475_g57241_i0	K13288	oligoribonuclease [EC:3.1.-.-]	Exonuclease [PF00929.28]	3.00E-80	244	COG1949	L	3'-to-5' exoribonuclease specific for small oligoribonucleotides	K13288	ko03008,map03008	NA	RNase_T	Bacteria	Proteobacteria	Gammaproteobacteria	NA	Candidatus Competibacteraceae	Candidatus Contendobacter	Candidatus Contendobacter
33499	NODE_116011_length_1661_cov_18.565491_g60056_i0_2	NODE_116011_length_1661_cov_18.565491_g60056_i0	K13288	oligoribonuclease [EC:3.1.-.-]	Exonuclease [PF00929.28]	2.54E-83	251	COG1949	L	3'-to-5' exoribonuclease specific for small oligoribonucleotides	K13288	ko03008,map03008	NA	RNase_T	Bacteria	Proteobacteria	Gammaproteobacteria	NA	Candidatus Competibacteraceae	Candidatus Contendobacter	Candidatus Contendobacter
55351	NODE_12671_length_7518_cov_20.812626_g2879_i0_3	NODE_12671_length_7518_cov_20.812626_g2879_i0	K13288	oligoribonuclease [EC:3.1.-.-]	Exonuclease [PF00929.28]	1.36E-83	252	COG1949	L	3'-to-5' exoribonuclease specific for small oligoribonucleotides	K13288	ko03008,map03008	NA	RNase_T	Bacteria	Proteobacteria	Gammaproteobacteria	NA	Candidatus Competibacteraceae	Candidatus Contendobacter	Candidatus Contendobacter
711	NODE_100319_length_1847_cov_4.643743_g48676_i0_2	NODE_100319_length_1847_cov_4.643743_g48676_i0	K13288	oligoribonuclease [EC:3.1.-.-]	Exonuclease [PF00929.28]	7.48E-79	239	COG1949	A	3'-to-5' exoribonuclease specific for small oligoribonucleotides	K13288	ko03008,map03008	NA	RNase_T	Bacteria	NA	NA	NA	NA	NA	NA
102732	NODE_2029_length_18751_cov_11.947960_g360_i0_20	NODE_2029_length_18751_cov_11.947960_g360_i0	K13288	oligoribonuclease [EC:3.1.-.-]	Exonuclease [PF00929.28]	8.19E-114	328	COG1949	L	3'-to-5' exoribonuclease specific for small oligoribonucleotides	K13288	ko03008,map03008	NA	RNase_T	Bacteria	Proteobacteria	Alphaproteobacteria	NA	NA	NA	NA
152167	NODE_32518_length_4137_cov_7.185531_g1816_i3_4	NODE_32518_length_4137_cov_7.185531_g1816_i3	K13288	oligoribonuclease [EC:3.1.-.-]	Exonuclease [PF00929.28]	1.68E-106	310	COG1949	A	3'-to-5' exoribonuclease specific for small oligoribonucleotides	K13288	ko03008,map03008	NA	RNase_T	Bacteria	Proteobacteria	Betaproteobacteria	NA	NA	NA	NA
211892	NODE_50329_length_3058_cov_3.840871_g18047_i0_5	NODE_50329_length_3058_cov_3.840871_g18047_i0	NA	NA	NA	4.74E-06	47.4	COG1949	L	3'-to-5' exoribonuclease specific for small oligoribonucleotides	K13288	ko03008,map03008	NA	RNase_T	Bacteria	Proteobacteria	Betaproteobacteria	Rhodocyclales	NA	NA	NA
251495	NODE_64526_length_2554_cov_19.372834_g25738_i0_1	NODE_64526_length_2554_cov_19.372834_g25738_i0	K13288	oligoribonuclease [EC:3.1.-.-]	Exonuclease [PF00929.28]	1.44E-83	252	COG1949	L	3'-to-5' exoribonuclease specific for small oligoribonucleotides	K13288	ko03008,map03008	NA	RNase_T	Bacteria	Proteobacteria	Gammaproteobacteria	NA	Candidatus Competibacteraceae	NA	NA
287247	NODE_783_length_27354_cov_60.956160_g1_i493_9	NODE_783_length_27354_cov_60.956160_g1_i493	K13288	oligoribonuclease [EC:3.1.-.-]	Exonuclease [PF00929.28]	1.01E-112	326	COG1949	A	3'-to-5' exoribonuclease specific for small oligoribonucleotides	K13288	ko03008,map03008	NA	RNase_T	Bacteria	Proteobacteria	Betaproteobacteria	Rhodocyclales	Azonexaceae	NA	NA
293928	NODE_81089_length_2159_cov_27.039310_g35682_i0_2	NODE_81089_length_2159_cov_27.039310_g35682_i0	K13288	oligoribonuclease [EC:3.1.-.-]	Exonuclease [PF00929.28]	4.40E-85	256	COG1949	A	3'-to-5' exoribonuclease specific for small oligoribonucleotides	K13288	ko03008,map03008	NA	RNase_T	Bacteria	Proteobacteria	Gammaproteobacteria	NA	Candidatus Competibacteraceae	NA	NA
279952	NODE_75391_length_2278_cov_13.067574_g32057_i0_3	NODE_75391_length_2278_cov_13.067574_g32057_i0	K13288	oligoribonuclease [EC:3.1.-.-]	Exonuclease [PF00929.28]	3.85E-86	259	COG1949	A	3'-to-5' exoribonuclease specific for small oligoribonucleotides	K13288	ko03008,map03008	NA	RNase_T	Bacteria	Proteobacteria	Betaproteobacteria	Nitrosomonadales	Nitrosomonadaceae	Nitrosomonas	Nitrosomonas
149144	NODE_31701_length_4210_cov_100.872855_g1_i12592_2	NODE_31701_length_4210_cov_100.872855_g1_i12592	K13288	oligoribonuclease [EC:3.1.-.-]	Exonuclease [PF00929.28]	2.00E-107	311	COG1949	A	3'-to-5' exoribonuclease specific for small oligoribonucleotides	K13288	ko03008,map03008	NA	RNase_T	Bacteria	Proteobacteria	Betaproteobacteria	Rhodocyclales	Rhodocyclaceae	Propionivibrio	Propionivibrio
215429	NODE_5152_length_12292_cov_404.796137_g1_i2982_14	NODE_5152_length_12292_cov_404.796137_g1_i2982	K13288	oligoribonuclease [EC:3.1.-.-]	Exonuclease [PF00929.28]	2.00E-107	311	COG1949	A	3'-to-5' exoribonuclease specific for small oligoribonucleotides	K13288	ko03008,map03008	NA	RNase_T	Bacteria	Proteobacteria	Betaproteobacteria	Rhodocyclales	Rhodocyclaceae	Propionivibrio	Propionivibrio
260219	NODE_6777_length_10688_cov_412.065756_g1_i3799_1	NODE_6777_length_10688_cov_412.065756_g1_i3799	K13288	oligoribonuclease [EC:3.1.-.-]	Exonuclease [PF00929.28]	2.00E-107	311	COG1949	A	3'-to-5' exoribonuclease specific for small oligoribonucleotides	K13288	ko03008,map03008	NA	RNase_T	Bacteria	Proteobacteria	Betaproteobacteria	Rhodocyclales	Rhodocyclaceae	Propionivibrio	Propionivibrio
325209	NODE_9436_length_8909_cov_380.584654_g1_i4990_11	NODE_9436_length_8909_cov_380.584654_g1_i4990	K13288	oligoribonuclease [EC:3.1.-.-]	Exonuclease [PF00929.28]	2.00E-107	311	COG1949	A	3'-to-5' exoribonuclease specific for small oligoribonucleotides	K13288	ko03008,map03008	NA	RNase_T	Bacteria	Proteobacteria	Betaproteobacteria	Rhodocyclales	Rhodocyclaceae	Propionivibrio	Propionivibrio
116686	NODE_23364_length_5154_cov_26.247983_g6321_i0_1	NODE_23364_length_5154_cov_26.247983_g6321_i0	K13288	oligoribonuclease [EC:3.1.-.-]	Exonuclease [PF00929.28]	2.05E-109	318	COG1949	L	3'-to-5' exoribonuclease specific for small oligoribonucleotides	K13288	ko03008,map03008	NA	RNase_T	Bacteria	Proteobacteria	Betaproteobacteria	Burkholderiales	Comamonadaceae	Rhodoferax	Rhodoferax
304616	NODE_8554_length_9400_cov_9.368071_g1816_i0_5	NODE_8554_length_9400_cov_9.368071_g1816_i0	K13288	oligoribonuclease [EC:3.1.-.-]	Exonuclease [PF00929.28]	1.24E-108	315	COG1949	A	3'-to-5' exoribonuclease specific for small oligoribonucleotides	K13288	ko03008,map03008	NA	RNase_T	Bacteria	Proteobacteria	Betaproteobacteria	Burkholderiales	NA	Rubrivivax	Rubrivivax
267074	NODE_70351_length_2398_cov_4.181935_g29081_i0_3	NODE_70351_length_2398_cov_4.181935_g29081_i0	NA	NA	NA	3.12E-20	85.9	COG1949	A	3'-to-5' exoribonuclease specific for small oligoribonucleotides	K13288	ko03008,map03008	NA	RNase_T	Bacteria	Proteobacteria	Gammaproteobacteria	Enterobacterales	Enterobacteriaceae	Salmonella	Salmonella
247812	NODE_6308_length_11125_cov_6.343286_g1245_i0_8	NODE_6308_length_11125_cov_6.343286_g1245_i0	K13288	oligoribonuclease [EC:3.1.-.-]	Exonuclease [PF00929.28]	6.97E-110	320	COG1949	L	3'-to-5' exoribonuclease specific for small oligoribonucleotides	K13288	ko03008,map03008	NA	RNase_T	Bacteria	Proteobacteria	Betaproteobacteria	Burkholderiales	Comamonadaceae	Simplicispira	Simplicispira
58318	NODE_128216_length_1544_cov_30.530252_g69358_i0_2	NODE_128216_length_1544_cov_30.530252_g69358_i0	NA	NA	NA	4.20E-05	47.4	COG2939	E	serine-type carboxypeptidase activity	K13289,K16297	ko04142,ko04614,map04142,map04614	NA	Peptidase_S10	Bacteria	Bacteroidetes	Flavobacteriia	Flavobacteriales	Weeksellaceae	Chryseobacterium	Chryseobacterium
33616	NODE_116070_length_1661_cov_3.606423_g60107_i0_2	NODE_116070_length_1661_cov_3.606423_g60107_i0	NA	NA	NA	1.53E-08	57.8	COG5260	D	RNA uridylyltransferase activity	K13291	NA	NA	NA	Bacteria	Proteobacteria	Gammaproteobacteria	Moraxellales	Moraxellaceae	Acinetobacter	Acinetobacter
85461	NODE_16571_length_6401_cov_7.404867_g2244_i2_4	NODE_16571_length_6401_cov_7.404867_g2244_i2	K13292	phosphatidylglycerol---prolipoprotein diacylglyceryl transferase [EC:2.5.1.145]	Prolipoprotein diacylglyceryl transferase [PF01790.22]	1.87E-51	173	COG0682	M	lipoprotein biosynthetic process	K13292	NA	NA	LGT	Bacteria	Planctomycetes	Planctomycetia	Pirellulales	Pirellulaceae	Anatilimnocola	Anatilimnocola
154641	NODE_33225_length_4077_cov_4.886613_g10139_i0_3	NODE_33225_length_4077_cov_4.886613_g10139_i0	K13292	phosphatidylglycerol---prolipoprotein diacylglyceryl transferase [EC:2.5.1.145]	Prolipoprotein diacylglyceryl transferase [PF01790.22]	6.91E-95	287	COG0682	M	Transfers the N-acyl diglyceride group on what will become the N-terminal cysteine of membrane lipoproteins	K13292	NA	NA	LGT	Bacteria	Proteobacteria	Alphaproteobacteria	Rhodospirillales	Azospirillaceae	Azospirillum	Azospirillum
1692	NODE_1007_length_24968_cov_176.577787_g1_i633_5	NODE_1007_length_24968_cov_176.577787_g1_i633	K13292	phosphatidylglycerol---prolipoprotein diacylglyceryl transferase [EC:2.5.1.145]	Prolipoprotein diacylglyceryl transferase [PF01790.22]	3.85E-167	469	COG0682	M	Transfers the N-acyl diglyceride group on what will become the N-terminal cysteine of membrane lipoproteins	K13292	NA	NA	LGT	Bacteria	Proteobacteria	Betaproteobacteria	NA	NA	Candidatus Accumulibacter	Candidatus Accumulibacter
19606	NODE_109242_length_1736_cov_52.425135_g1_i23090_2	NODE_109242_length_1736_cov_52.425135_g1_i23090	K13292	phosphatidylglycerol---prolipoprotein diacylglyceryl transferase [EC:2.5.1.145]	Prolipoprotein diacylglyceryl transferase [PF01790.22]	2.06E-171	480	COG0682	M	Transfers the N-acyl diglyceride group on what will become the N-terminal cysteine of membrane lipoproteins	K13292	NA	NA	LGT	Bacteria	Proteobacteria	Betaproteobacteria	NA	NA	Candidatus Accumulibacter	Candidatus Accumulibacter
26373	NODE_1125_length_24011_cov_181.643203_g1_i713_10	NODE_1125_length_24011_cov_181.643203_g1_i713	K13292	phosphatidylglycerol---prolipoprotein diacylglyceryl transferase [EC:2.5.1.145]	Prolipoprotein diacylglyceryl transferase [PF01790.22]	1.22E-171	481	COG0682	M	Transfers the N-acyl diglyceride group on what will become the N-terminal cysteine of membrane lipoproteins	K13292	NA	NA	LGT	Bacteria	Proteobacteria	Betaproteobacteria	NA	NA	Candidatus Accumulibacter	Candidatus Accumulibacter
32807	NODE_1156_length_23876_cov_184.239466_g1_i736_14	NODE_1156_length_23876_cov_184.239466_g1_i736	K13292	phosphatidylglycerol---prolipoprotein diacylglyceryl transferase [EC:2.5.1.145]	Prolipoprotein diacylglyceryl transferase [PF01790.22]	1.22E-171	481	COG0682	M	Transfers the N-acyl diglyceride group on what will become the N-terminal cysteine of membrane lipoproteins	K13292	NA	NA	LGT	Bacteria	Proteobacteria	Betaproteobacteria	NA	NA	Candidatus Accumulibacter	Candidatus Accumulibacter
41773	NODE_11_length_68793_cov_249.964348_g6_i0_21	NODE_11_length_68793_cov_249.964348_g6_i0	K13292	phosphatidylglycerol---prolipoprotein diacylglyceryl transferase [EC:2.5.1.145]	Prolipoprotein diacylglyceryl transferase [PF01790.22]	7.86E-201	555	COG0682	M	Transfers the N-acyl diglyceride group on what will become the N-terminal cysteine of membrane lipoproteins	K13292	NA	NA	LGT	Bacteria	Proteobacteria	Betaproteobacteria	NA	NA	Candidatus Accumulibacter	Candidatus Accumulibacter
48255	NODE_12317_length_7643_cov_59.758256_g892_i2_8	NODE_12317_length_7643_cov_59.758256_g892_i2	K13292	phosphatidylglycerol---prolipoprotein diacylglyceryl transferase [EC:2.5.1.145]	Prolipoprotein diacylglyceryl transferase [PF01790.22]	4.65E-176	493	COG0682	M	Transfers the N-acyl diglyceride group on what will become the N-terminal cysteine of membrane lipoproteins	K13292	NA	NA	LGT	Bacteria	Proteobacteria	Betaproteobacteria	NA	NA	Candidatus Accumulibacter	Candidatus Accumulibacter
50273	NODE_12413_length_7606_cov_60.311961_g892_i3_8	NODE_12413_length_7606_cov_60.311961_g892_i3	K13292	phosphatidylglycerol---prolipoprotein diacylglyceryl transferase [EC:2.5.1.145]	Prolipoprotein diacylglyceryl transferase [PF01790.22]	4.65E-176	493	COG0682	M	Transfers the N-acyl diglyceride group on what will become the N-terminal cysteine of membrane lipoproteins	K13292	NA	NA	LGT	Bacteria	Proteobacteria	Betaproteobacteria	NA	NA	Candidatus Accumulibacter	Candidatus Accumulibacter
86868	NODE_16863_length_6334_cov_223.011979_g444_i2_2	NODE_16863_length_6334_cov_223.011979_g444_i2	K13292	phosphatidylglycerol---prolipoprotein diacylglyceryl transferase [EC:2.5.1.145]	Prolipoprotein diacylglyceryl transferase [PF01790.22]	6.50E-175	489	COG0682	M	Transfers the N-acyl diglyceride group on what will become the N-terminal cysteine of membrane lipoproteins	K13292	NA	NA	LGT	Bacteria	Proteobacteria	Betaproteobacteria	NA	NA	Candidatus Accumulibacter	Candidatus Accumulibacter
96921	NODE_1900_length_19296_cov_876.663892_g1_i1174_14	NODE_1900_length_19296_cov_876.663892_g1_i1174	K13292	phosphatidylglycerol---prolipoprotein diacylglyceryl transferase [EC:2.5.1.145]	Prolipoprotein diacylglyceryl transferase [PF01790.22]	4.77E-177	494	COG0682	M	Transfers the N-acyl diglyceride group on what will become the N-terminal cysteine of membrane lipoproteins	K13292	NA	NA	LGT	Bacteria	Proteobacteria	Betaproteobacteria	NA	NA	Candidatus Accumulibacter	Candidatus Accumulibacter
124102	NODE_2520_length_16992_cov_91.302973_g444_i0_9	NODE_2520_length_16992_cov_91.302973_g444_i0	K13292	phosphatidylglycerol---prolipoprotein diacylglyceryl transferase [EC:2.5.1.145]	Prolipoprotein diacylglyceryl transferase [PF01790.22]	4.33E-189	525	COG0682	M	Transfers the N-acyl diglyceride group on what will become the N-terminal cysteine of membrane lipoproteins	K13292	NA	NA	LGT	Bacteria	Proteobacteria	Betaproteobacteria	NA	NA	Candidatus Accumulibacter	Candidatus Accumulibacter
134105	NODE_276_length_37925_cov_748.399133_g1_i162_32	NODE_276_length_37925_cov_748.399133_g1_i162	K13292	phosphatidylglycerol---prolipoprotein diacylglyceryl transferase [EC:2.5.1.145]	Prolipoprotein diacylglyceryl transferase [PF01790.22]	4.77E-177	494	COG0682	M	Transfers the N-acyl diglyceride group on what will become the N-terminal cysteine of membrane lipoproteins	K13292	NA	NA	LGT	Bacteria	Proteobacteria	Betaproteobacteria	NA	NA	Candidatus Accumulibacter	Candidatus Accumulibacter
148853	NODE_31625_length_4215_cov_60.019797_g892_i4_3	NODE_31625_length_4215_cov_60.019797_g892_i4	K13292	phosphatidylglycerol---prolipoprotein diacylglyceryl transferase [EC:2.5.1.145]	Prolipoprotein diacylglyceryl transferase [PF01790.22]	4.65E-176	493	COG0682	M	Transfers the N-acyl diglyceride group on what will become the N-terminal cysteine of membrane lipoproteins	K13292	NA	NA	LGT	Bacteria	Proteobacteria	Betaproteobacteria	NA	NA	Candidatus Accumulibacter	Candidatus Accumulibacter
148899	NODE_31638_length_4214_cov_359.318039_g1_i12582_4	NODE_31638_length_4214_cov_359.318039_g1_i12582	K13292	phosphatidylglycerol---prolipoprotein diacylglyceryl transferase [EC:2.5.1.145]	Prolipoprotein diacylglyceryl transferase [PF01790.22]	8.71E-174	487	COG0682	M	Transfers the N-acyl diglyceride group on what will become the N-terminal cysteine of membrane lipoproteins	K13292	NA	NA	LGT	Bacteria	Proteobacteria	Betaproteobacteria	NA	NA	Candidatus Accumulibacter	Candidatus Accumulibacter
174274	NODE_38761_length_3666_cov_165.019482_g1_i14322_4	NODE_38761_length_3666_cov_165.019482_g1_i14322	K13292	phosphatidylglycerol---prolipoprotein diacylglyceryl transferase [EC:2.5.1.145]	Prolipoprotein diacylglyceryl transferase [PF01790.22]	8.71E-174	487	COG0682	M	Transfers the N-acyl diglyceride group on what will become the N-terminal cysteine of membrane lipoproteins	K13292	NA	NA	LGT	Bacteria	Proteobacteria	Betaproteobacteria	NA	NA	Candidatus Accumulibacter	Candidatus Accumulibacter
181886	NODE_4095_length_13792_cov_232.631824_g1_i2443_13	NODE_4095_length_13792_cov_232.631824_g1_i2443	K13292	phosphatidylglycerol---prolipoprotein diacylglyceryl transferase [EC:2.5.1.145]	Prolipoprotein diacylglyceryl transferase [PF01790.22]	1.22E-171	481	COG0682	M	Transfers the N-acyl diglyceride group on what will become the N-terminal cysteine of membrane lipoproteins	K13292	NA	NA	LGT	Bacteria	Proteobacteria	Betaproteobacteria	NA	NA	Candidatus Accumulibacter	Candidatus Accumulibacter
192528	NODE_4418_length_13267_cov_297.441868_g828_i0_2	NODE_4418_length_13267_cov_297.441868_g828_i0	K13292	phosphatidylglycerol---prolipoprotein diacylglyceryl transferase [EC:2.5.1.145]	Prolipoprotein diacylglyceryl transferase [PF01790.22]	8.18E-203	560	COG0682	M	Transfers the N-acyl diglyceride group on what will become the N-terminal cysteine of membrane lipoproteins	K13292	NA	NA	LGT	Bacteria	Proteobacteria	Betaproteobacteria	NA	NA	Candidatus Accumulibacter	Candidatus Accumulibacter
193636	NODE_444_length_32509_cov_317.250308_g1_i270_27	NODE_444_length_32509_cov_317.250308_g1_i270	K13292	phosphatidylglycerol---prolipoprotein diacylglyceryl transferase [EC:2.5.1.145]	Prolipoprotein diacylglyceryl transferase [PF01790.22]	8.61E-172	482	COG0682	M	Transfers the N-acyl diglyceride group on what will become the N-terminal cysteine of membrane lipoproteins	K13292	NA	NA	LGT	Bacteria	Proteobacteria	Betaproteobacteria	NA	NA	Candidatus Accumulibacter	Candidatus Accumulibacter
194888	NODE_4488_length_13149_cov_301.198532_g828_i2_2	NODE_4488_length_13149_cov_301.198532_g828_i2	K13292	phosphatidylglycerol---prolipoprotein diacylglyceryl transferase [EC:2.5.1.145]	Prolipoprotein diacylglyceryl transferase [PF01790.22]	8.18E-203	560	COG0682	M	Transfers the N-acyl diglyceride group on what will become the N-terminal cysteine of membrane lipoproteins	K13292	NA	NA	LGT	Bacteria	Proteobacteria	Betaproteobacteria	NA	NA	Candidatus Accumulibacter	Candidatus Accumulibacter
203163	NODE_4748_length_12798_cov_49.431749_g892_i0_11	NODE_4748_length_12798_cov_49.431749_g892_i0	K13292	phosphatidylglycerol---prolipoprotein diacylglyceryl transferase [EC:2.5.1.145]	Prolipoprotein diacylglyceryl transferase [PF01790.22]	4.65E-176	493	COG0682	M	Transfers the N-acyl diglyceride group on what will become the N-terminal cysteine of membrane lipoproteins	K13292	NA	NA	LGT	Bacteria	Proteobacteria	Betaproteobacteria	NA	NA	Candidatus Accumulibacter	Candidatus Accumulibacter
228124	NODE_5584_length_11834_cov_38.996769_g1081_i0_8	NODE_5584_length_11834_cov_38.996769_g1081_i0	K13292	phosphatidylglycerol---prolipoprotein diacylglyceryl transferase [EC:2.5.1.145]	Prolipoprotein diacylglyceryl transferase [PF01790.22]	7.91E-176	491	COG0682	M	Transfers the N-acyl diglyceride group on what will become the N-terminal cysteine of membrane lipoproteins	K13292	NA	NA	LGT	Bacteria	Proteobacteria	Betaproteobacteria	NA	NA	Candidatus Accumulibacter	Candidatus Accumulibacter
231811	NODE_571_length_30013_cov_430.697495_g1_i355_25	NODE_571_length_30013_cov_430.697495_g1_i355	K13292	phosphatidylglycerol---prolipoprotein diacylglyceryl transferase [EC:2.5.1.145]	Prolipoprotein diacylglyceryl transferase [PF01790.22]	8.61E-172	482	COG0682	M	Transfers the N-acyl diglyceride group on what will become the N-terminal cysteine of membrane lipoproteins	K13292	NA	NA	LGT	Bacteria	Proteobacteria	Betaproteobacteria	NA	NA	Candidatus Accumulibacter	Candidatus Accumulibacter
190889	NODE_43700_length_3379_cov_4.980641_g14803_i0_3	NODE_43700_length_3379_cov_4.980641_g14803_i0	K13292	phosphatidylglycerol---prolipoprotein diacylglyceryl transferase [EC:2.5.1.145]	Prolipoprotein diacylglyceryl transferase [PF01790.22]	2.96E-135	389	COG0682	M	Transfers the N-acyl diglyceride group on what will become the N-terminal cysteine of membrane lipoproteins	K13292	NA	NA	LGT	Bacteria	Proteobacteria	Gammaproteobacteria	NA	Candidatus Competibacteraceae	Candidatus Contendobacter	Candidatus Contendobacter
220383	NODE_5319_length_12106_cov_45.994432_g1013_i0_7	NODE_5319_length_12106_cov_45.994432_g1013_i0	K13292	phosphatidylglycerol---prolipoprotein diacylglyceryl transferase [EC:2.5.1.145]	Prolipoprotein diacylglyceryl transferase [PF01790.22]	7.33E-123	358	COG0682	M	Transfers the N-acyl diglyceride group on what will become the N-terminal cysteine of membrane lipoproteins	K13292	NA	NA	LGT	Bacteria	Proteobacteria	Gammaproteobacteria	NA	Candidatus Competibacteraceae	Candidatus Contendobacter	Candidatus Contendobacter
244453	NODE_61842_length_2634_cov_19.670441_g24194_i0_3	NODE_61842_length_2634_cov_19.670441_g24194_i0	K13292	phosphatidylglycerol---prolipoprotein diacylglyceryl transferase [EC:2.5.1.145]	Prolipoprotein diacylglyceryl transferase [PF01790.22]	6.18E-132	380	COG0682	M	Transfers the N-acyl diglyceride group on what will become the N-terminal cysteine of membrane lipoproteins	K13292	NA	NA	LGT	Bacteria	Proteobacteria	Gammaproteobacteria	NA	Candidatus Competibacteraceae	Candidatus Contendobacter	Candidatus Contendobacter
271122	NODE_71969_length_2358_cov_5.674398_g14803_i1_1	NODE_71969_length_2358_cov_5.674398_g14803_i1	K13292	phosphatidylglycerol---prolipoprotein diacylglyceryl transferase [EC:2.5.1.145]	Prolipoprotein diacylglyceryl transferase [PF01790.22]	3.62E-136	391	COG0682	M	Transfers the N-acyl diglyceride group on what will become the N-terminal cysteine of membrane lipoproteins	K13292	NA	NA	LGT	Bacteria	Proteobacteria	Gammaproteobacteria	NA	Candidatus Competibacteraceae	Candidatus Contendobacter	Candidatus Contendobacter
333383	NODE_98030_length_1879_cov_3.005537_g47080_i0_2	NODE_98030_length_1879_cov_3.005537_g47080_i0	K13292	phosphatidylglycerol---prolipoprotein diacylglyceryl transferase [EC:2.5.1.145]	Prolipoprotein diacylglyceryl transferase [PF01790.22]	2.31E-110	330	COG0682	M	Transfers the N-acyl diglyceride group on what will become the N-terminal cysteine of membrane lipoproteins	K13292	NA	NA	LGT	Bacteria	Proteobacteria	Alphaproteobacteria	Hyphomonadales	Hyphomonadaceae	Candidatus Viadribacter	Candidatus Viadribacter
281741	NODE_7607_length_10025_cov_14.809586_g1144_i1_11	NODE_7607_length_10025_cov_14.809586_g1144_i1	K13292	phosphatidylglycerol---prolipoprotein diacylglyceryl transferase [EC:2.5.1.145]	Prolipoprotein diacylglyceryl transferase [PF01790.22]	1.75E-143	410	COG0682	M	Transfers the N-acyl diglyceride group on what will become the N-terminal cysteine of membrane lipoproteins	K13292	NA	NA	LGT	Bacteria	Acidobacteria	Holophagae	Holophagales	Holophagaceae	Geothrix	Geothrix
52344	NODE_125204_length_1571_cov_4.851802_g67006_i0_1	NODE_125204_length_1571_cov_4.851802_g67006_i0	K13292	phosphatidylglycerol---prolipoprotein diacylglyceryl transferase [EC:2.5.1.145]	Prolipoprotein diacylglyceryl transferase [PF01790.22]	2.70E-49	167	COG0682	M	Transfers the N-acyl diglyceride group on what will become the N-terminal cysteine of membrane lipoproteins	K13292	NA	NA	LGT	Bacteria	Proteobacteria	Betaproteobacteria	Burkholderiales	NA	Inhella	Inhella
34516	NODE_11649_length_7896_cov_16.938259_g2601_i0_7	NODE_11649_length_7896_cov_16.938259_g2601_i0	K13292	phosphatidylglycerol---prolipoprotein diacylglyceryl transferase [EC:2.5.1.145]	Prolipoprotein diacylglyceryl transferase [PF01790.22]	2.85E-159	450	COG0682	M	Transfers the N-acyl diglyceride group on what will become the N-terminal cysteine of membrane lipoproteins	K13292	NA	NA	LGT	Bacteria	Proteobacteria	Betaproteobacteria	Burkholderiales	NA	Mitsuaria	Mitsuaria
12872	NODE_106038_length_1774_cov_12.584362_g46606_i2_1	NODE_106038_length_1774_cov_12.584362_g46606_i2	NA	NA	NA	7.02E-05	45.4	COG0682	M	Transfers the N-acyl diglyceride group on what will become the N-terminal cysteine of membrane lipoproteins	K13292	NA	NA	LGT	Bacteria	NA	NA	NA	NA	NA	NA
13226	NODE_106214_length_1772_cov_9.749853_g52881_i0_2	NODE_106214_length_1772_cov_9.749853_g52881_i0	K13292	phosphatidylglycerol---prolipoprotein diacylglyceryl transferase [EC:2.5.1.145]	Prolipoprotein diacylglyceryl transferase [PF01790.22]	5.87E-08	59.3	COG0682	M	Transfers the N-acyl diglyceride group on what will become the N-terminal cysteine of membrane lipoproteins	K13292	NA	NA	LGT	Bacteria	Candidatus Gracilibacteria	NA	NA	NA	NA	NA
35926	NODE_117227_length_1649_cov_5.457487_g60970_i0_2	NODE_117227_length_1649_cov_5.457487_g60970_i0	K13292	phosphatidylglycerol---prolipoprotein diacylglyceryl transferase [EC:2.5.1.145]	Prolipoprotein diacylglyceryl transferase [PF01790.22]	5.40E-26	110	COG0682	M	Transfers the N-acyl diglyceride group on what will become the N-terminal cysteine of membrane lipoproteins	K13292	NA	NA	LGT	Bacteria	Gemmatimonadetes	Gemmatimonadetes	Gemmatimonadales	NA	NA	NA
39370	NODE_118837_length_1632_cov_4.587556_g62169_i0_2	NODE_118837_length_1632_cov_4.587556_g62169_i0	K13292	phosphatidylglycerol---prolipoprotein diacylglyceryl transferase [EC:2.5.1.145]	Prolipoprotein diacylglyceryl transferase [PF01790.22]	1.09E-69	217	COG0682	M	Transfers the N-acyl diglyceride group on what will become the N-terminal cysteine of membrane lipoproteins	K13292	NA	NA	LGT	Bacteria	Proteobacteria	Betaproteobacteria	NA	NA	NA	NA
49100	NODE_123585_length_1586_cov_3.951751_g65768_i0_3	NODE_123585_length_1586_cov_3.951751_g65768_i0	NA	NA	NA	8.02E-08	52.8	COG0682	M	Transfers the N-acyl diglyceride group on what will become the N-terminal cysteine of membrane lipoproteins	K13292	NA	NA	LGT	Bacteria	Verrucomicrobia	Verrucomicrobiae	NA	NA	NA	NA
78152	NODE_15134_length_6755_cov_2007.611643_g1_i7422_4	NODE_15134_length_6755_cov_2007.611643_g1_i7422	K13292	phosphatidylglycerol---prolipoprotein diacylglyceryl transferase [EC:2.5.1.145]	Prolipoprotein diacylglyceryl transferase [PF01790.22]	3.55E-173	486	COG0682	M	Transfers the N-acyl diglyceride group on what will become the N-terminal cysteine of membrane lipoproteins	K13292	NA	NA	LGT	Bacteria	Proteobacteria	Betaproteobacteria	NA	NA	NA	NA
91071	NODE_17761_length_6134_cov_7.450586_g4409_i0_5	NODE_17761_length_6134_cov_7.450586_g4409_i0	K13292	phosphatidylglycerol---prolipoprotein diacylglyceryl transferase [EC:2.5.1.145]	Prolipoprotein diacylglyceryl transferase [PF01790.22]	6.16E-63	211	COG0682	M	Transfers the N-acyl diglyceride group on what will become the N-terminal cysteine of membrane lipoproteins	K13292	NA	NA	LGT	Bacteria	Verrucomicrobia	Verrucomicrobiae	NA	NA	NA	NA
95285	NODE_18622_length_5954_cov_20.836422_g125_i161_1	NODE_18622_length_5954_cov_20.836422_g125_i161	K13292	phosphatidylglycerol---prolipoprotein diacylglyceryl transferase [EC:2.5.1.145]	Prolipoprotein diacylglyceryl transferase [PF01790.22]	1.34E-96	287	COG0682	M	Transfers the N-acyl diglyceride group on what will become the N-terminal cysteine of membrane lipoproteins	K13292	NA	NA	LGT	Bacteria	Proteobacteria	Betaproteobacteria	Rhodocyclales	Rhodocyclaceae	NA	NA
104195	NODE_20600_length_5591_cov_4.095687_g5333_i0_2	NODE_20600_length_5591_cov_4.095687_g5333_i0	K13292	phosphatidylglycerol---prolipoprotein diacylglyceryl transferase [EC:2.5.1.145]	Prolipoprotein diacylglyceryl transferase [PF01790.22]	1.08E-120	353	COG0682	M	Transfers the N-acyl diglyceride group on what will become the N-terminal cysteine of membrane lipoproteins	K13292	NA	NA	LGT	Bacteria	Gemmatimonadetes	NA	NA	NA	NA	NA
106328	NODE_2105_length_18438_cov_60.360142_g41_i4_17	NODE_2105_length_18438_cov_60.360142_g41_i4	K13292	phosphatidylglycerol---prolipoprotein diacylglyceryl transferase [EC:2.5.1.145]	Prolipoprotein diacylglyceryl transferase [PF01790.22]	1.73E-155	440	COG0682	M	Transfers the N-acyl diglyceride group on what will become the N-terminal cysteine of membrane lipoproteins	K13292	NA	NA	LGT	Bacteria	Proteobacteria	Betaproteobacteria	Rhodocyclales	NA	NA	NA
152663	NODE_32653_length_4125_cov_25.986180_g125_i274_5	NODE_32653_length_4125_cov_25.986180_g125_i274	K13292	phosphatidylglycerol---prolipoprotein diacylglyceryl transferase [EC:2.5.1.145]	Prolipoprotein diacylglyceryl transferase [PF01790.22]	1.34E-96	287	COG0682	M	Transfers the N-acyl diglyceride group on what will become the N-terminal cysteine of membrane lipoproteins	K13292	NA	NA	LGT	Bacteria	Proteobacteria	Betaproteobacteria	Rhodocyclales	Rhodocyclaceae	NA	NA
154319	NODE_33125_length_4085_cov_16.672233_g10102_i0_1	NODE_33125_length_4085_cov_16.672233_g10102_i0	K13292	phosphatidylglycerol---prolipoprotein diacylglyceryl transferase [EC:2.5.1.145]	Prolipoprotein diacylglyceryl transferase [PF01790.22]	1.73E-130	378	COG0682	M	Transfers the N-acyl diglyceride group on what will become the N-terminal cysteine of membrane lipoproteins	K13292	NA	NA	LGT	Bacteria	Proteobacteria	Gammaproteobacteria	NA	Candidatus Competibacteraceae	NA	NA
206172	NODE_48445_length_3142_cov_4.545455_g17133_i0_3	NODE_48445_length_3142_cov_4.545455_g17133_i0	K13292	phosphatidylglycerol---prolipoprotein diacylglyceryl transferase [EC:2.5.1.145]	Prolipoprotein diacylglyceryl transferase [PF01790.22]	1.78E-127	369	COG0682	M	Transfers the N-acyl diglyceride group on what will become the N-terminal cysteine of membrane lipoproteins	K13292	NA	NA	LGT	Bacteria	Proteobacteria	Betaproteobacteria	NA	NA	NA	NA
221984	NODE_53772_length_2911_cov_20.021494_g19860_i0_1	NODE_53772_length_2911_cov_20.021494_g19860_i0	K13292	phosphatidylglycerol---prolipoprotein diacylglyceryl transferase [EC:2.5.1.145]	Prolipoprotein diacylglyceryl transferase [PF01790.22]	2.92E-24	105	COG0682	M	Transfers the N-acyl diglyceride group on what will become the N-terminal cysteine of membrane lipoproteins	K13292	NA	NA	LGT	Bacteria	Ignavibacteriae	NA	NA	NA	NA	NA
226683	NODE_5537_length_11881_cov_39.485688_g1_i3189_9	NODE_5537_length_11881_cov_39.485688_g1_i3189	K13292	phosphatidylglycerol---prolipoprotein diacylglyceryl transferase [EC:2.5.1.145]	Prolipoprotein diacylglyceryl transferase [PF01790.22]	9.64E-176	491	COG0682	M	Transfers the N-acyl diglyceride group on what will become the N-terminal cysteine of membrane lipoproteins	K13292	NA	NA	LGT	Bacteria	Proteobacteria	Betaproteobacteria	Rhodocyclales	Rhodocyclaceae	NA	NA
258714	NODE_67234_length_2478_cov_17.862370_g27277_i0_2	NODE_67234_length_2478_cov_17.862370_g27277_i0	K13292	phosphatidylglycerol---prolipoprotein diacylglyceryl transferase [EC:2.5.1.145]	Prolipoprotein diacylglyceryl transferase [PF01790.22]	5.76E-94	285	COG0682	M	Transfers the N-acyl diglyceride group on what will become the N-terminal cysteine of membrane lipoproteins	K13292	NA	NA	LGT	Bacteria	Proteobacteria	Alphaproteobacteria	NA	NA	NA	NA
260088	NODE_6772_length_10697_cov_5.559582_g1363_i0_9	NODE_6772_length_10697_cov_5.559582_g1363_i0	K13292	phosphatidylglycerol---prolipoprotein diacylglyceryl transferase [EC:2.5.1.145]	Prolipoprotein diacylglyceryl transferase [PF01790.22]	8.99E-11	68.6	COG0682	M	Transfers the N-acyl diglyceride group on what will become the N-terminal cysteine of membrane lipoproteins	K13292	NA	NA	LGT	Bacteria	Verrucomicrobia	Verrucomicrobiae	NA	NA	NA	NA
285864	NODE_77857_length_2226_cov_3.130051_g33628_i0_2	NODE_77857_length_2226_cov_3.130051_g33628_i0	K13292	phosphatidylglycerol---prolipoprotein diacylglyceryl transferase [EC:2.5.1.145]	Prolipoprotein diacylglyceryl transferase [PF01790.22]	2.79E-120	351	COG0682	M	Transfers the N-acyl diglyceride group on what will become the N-terminal cysteine of membrane lipoproteins	K13292	NA	NA	LGT	Bacteria	Proteobacteria	Betaproteobacteria	Rhodocyclales	NA	NA	NA
331161	NODE_9704_length_8764_cov_10.213554_g2126_i0_7	NODE_9704_length_8764_cov_10.213554_g2126_i0	K13292	phosphatidylglycerol---prolipoprotein diacylglyceryl transferase [EC:2.5.1.145]	Prolipoprotein diacylglyceryl transferase [PF01790.22]	5.41E-170	478	COG0682	M	Transfers the N-acyl diglyceride group on what will become the N-terminal cysteine of membrane lipoproteins	K13292	NA	NA	LGT	Bacteria	Proteobacteria	Alphaproteobacteria	NA	NA	NA	NA
336617	NODE_99518_length_1858_cov_4.090756_g48110_i0_2	NODE_99518_length_1858_cov_4.090756_g48110_i0	K13292	phosphatidylglycerol---prolipoprotein diacylglyceryl transferase [EC:2.5.1.145]	Prolipoprotein diacylglyceryl transferase [PF01790.22]	5.48E-152	434	COG0682	M	Transfers the N-acyl diglyceride group on what will become the N-terminal cysteine of membrane lipoproteins	K13292	NA	NA	LGT	Bacteria	Proteobacteria	Alphaproteobacteria	Rhodobacterales	Rhodobacteraceae	NA	NA
158031	NODE_3410_length_14965_cov_12.317284_g608_i0_11	NODE_3410_length_14965_cov_12.317284_g608_i0	K13292	phosphatidylglycerol---prolipoprotein diacylglyceryl transferase [EC:2.5.1.145]	Prolipoprotein diacylglyceryl transferase [PF01790.22]	2.96E-202	559	COG0682	M	Transfers the N-acyl diglyceride group on what will become the N-terminal cysteine of membrane lipoproteins	K13292	NA	NA	LGT	Bacteria	Nitrospirae	Nitrospira	Nitrospirales	Nitrospiraceae	Nitrospira	Nitrospira
153713	NODE_32955_length_4101_cov_6.123883_g10024_i0_4	NODE_32955_length_4101_cov_6.123883_g10024_i0	K13292	phosphatidylglycerol---prolipoprotein diacylglyceryl transferase [EC:2.5.1.145]	Prolipoprotein diacylglyceryl transferase [PF01790.22]	1.00E-168	474	COG0682	M	Transfers the N-acyl diglyceride group on what will become the N-terminal cysteine of membrane lipoproteins	K13292	NA	NA	LGT	Bacteria	Proteobacteria	Betaproteobacteria	Burkholderiales	Comamonadaceae	Polaromonas	Polaromonas
131441	NODE_2700_length_16528_cov_984.812397_g1_i1655_11	NODE_2700_length_16528_cov_984.812397_g1_i1655	K13292	phosphatidylglycerol---prolipoprotein diacylglyceryl transferase [EC:2.5.1.145]	Prolipoprotein diacylglyceryl transferase [PF01790.22]	1.60E-158	448	COG0682	M	Transfers the N-acyl diglyceride group on what will become the N-terminal cysteine of membrane lipoproteins	K13292	NA	NA	LGT	Bacteria	Proteobacteria	Betaproteobacteria	Rhodocyclales	Rhodocyclaceae	Propionivibrio	Propionivibrio
167195	NODE_36690_length_3810_cov_3.267862_g11613_i0_6	NODE_36690_length_3810_cov_3.267862_g11613_i0	K13292	phosphatidylglycerol---prolipoprotein diacylglyceryl transferase [EC:2.5.1.145]	Prolipoprotein diacylglyceryl transferase [PF01790.22]	2.62E-55	182	COG0682	M	Transfers the N-acyl diglyceride group on what will become the N-terminal cysteine of membrane lipoproteins	K13292	NA	NA	LGT	Bacteria	Proteobacteria	Alphaproteobacteria	Rhodobacterales	Rhodobacteraceae	Rhodobacter	Rhodobacter
214357	NODE_51173_length_3021_cov_7.749322_g18501_i0_2	NODE_51173_length_3021_cov_7.749322_g18501_i0	K13292	phosphatidylglycerol---prolipoprotein diacylglyceryl transferase [EC:2.5.1.145]	Prolipoprotein diacylglyceryl transferase [PF01790.22]	2.62E-157	445	COG0682	M	Transfers the N-acyl diglyceride group on what will become the N-terminal cysteine of membrane lipoproteins	K13292	NA	NA	LGT	Bacteria	Proteobacteria	Betaproteobacteria	Burkholderiales	NA	Rubrivivax	Rubrivivax
165562	NODE_36239_length_3843_cov_7.791247_g11409_i0_2	NODE_36239_length_3843_cov_7.791247_g11409_i0	K13292	phosphatidylglycerol---prolipoprotein diacylglyceryl transferase [EC:2.5.1.145]	Prolipoprotein diacylglyceryl transferase [PF01790.22]	1.24E-177	497	COG0682	M	Transfers the N-acyl diglyceride group on what will become the N-terminal cysteine of membrane lipoproteins	K13292	NA	NA	LGT	Bacteria	Proteobacteria	Betaproteobacteria	Burkholderiales	Comamonadaceae	Simplicispira	Simplicispira
272373	NODE_72420_length_2346_cov_5.868016_g30275_i0_1	NODE_72420_length_2346_cov_5.868016_g30275_i0	K13292	phosphatidylglycerol---prolipoprotein diacylglyceryl transferase [EC:2.5.1.145]	Prolipoprotein diacylglyceryl transferase [PF01790.22]	2.83E-83	252	COG0682	M	Transfers the N-acyl diglyceride group on what will become the N-terminal cysteine of membrane lipoproteins	K13292	NA	NA	LGT	Bacteria	Proteobacteria	Betaproteobacteria	Burkholderiales	Comamonadaceae	Simplicispira	Simplicispira
128251	NODE_26193_length_4780_cov_23.829403_g125_i222_1	NODE_26193_length_4780_cov_23.829403_g125_i222	K13292	phosphatidylglycerol---prolipoprotein diacylglyceryl transferase [EC:2.5.1.145]	Prolipoprotein diacylglyceryl transferase [PF01790.22]	1.42E-151	431	COG0682	M	Transfers the N-acyl diglyceride group on what will become the N-terminal cysteine of membrane lipoproteins	K13292	NA	NA	LGT	Bacteria	Proteobacteria	Gammaproteobacteria	Chromatiales	Chromatiaceae	Thiorhodococcus	Thiorhodococcus
336235	NODE_99356_length_1860_cov_6.698937_g47983_i0_2	NODE_99356_length_1860_cov_6.698937_g47983_i0	K13292	phosphatidylglycerol---prolipoprotein diacylglyceryl transferase [EC:2.5.1.145]	Prolipoprotein diacylglyceryl transferase [PF01790.22]	1.69E-139	400	COG0682	M	Transfers the N-acyl diglyceride group on what will become the N-terminal cysteine of membrane lipoproteins	K13292	NA	NA	LGT	Bacteria	Proteobacteria	Betaproteobacteria	Rhodocyclales	Zoogloeaceae	Zoogloea	Zoogloea
46184	NODE_122130_length_1600_cov_2.658153_g64663_i0_2	NODE_122130_length_1600_cov_2.658153_g64663_i0	NA	NA	DegT/DnrJ/EryC1/StrS aminotransferase family [PF01041.21]; L-seryl-tRNA selenium transferase [PF03841.17]; Beta-eliminating lyase [PF01212.25]	2.13E-221	613	COG0399	E	Belongs to the DegT DnrJ EryC1 family	K13308,K20429	ko00523,ko01130,map00523,map01130	M00797	DegT_DnrJ_EryC1	Bacteria	Nitrospirae	Nitrospira	Nitrospirales	Nitrospiraceae	Nitrospira	Nitrospira
143979	NODE_30287_length_4339_cov_16.086967_g8934_i0_4	NODE_30287_length_4339_cov_16.086967_g8934_i0	NA	NA	DegT/DnrJ/EryC1/StrS aminotransferase family [PF01041.21]; Aminotransferase class I and II [PF00155.25]; Beta-eliminating lyase [PF01212.25]	1.60E-59	199	COG0399	E	Belongs to the DegT DnrJ EryC1 family	K13310	ko00523,ko01130,map00523,map01130	M00797	DegT_DnrJ_EryC1	Bacteria	Proteobacteria	Alphaproteobacteria	Sphingomonadales	NA	NA	NA
275257	NODE_73562_length_2319_cov_14.804096_g30950_i0_3	NODE_73562_length_2319_cov_14.804096_g30950_i0	NA	NA	NA	7.25E-31	119	COG0500	Q	methyltransferase	K13311,K13326,K21335	ko00523,ko01130,map00523,map01130	M00797,M00800	Methyltransf_25	Bacteria	NA	NA	NA	NA	NA	NA
70096	NODE_13660_length_7183_cov_7.587201_g3169_i0_1	NODE_13660_length_7183_cov_7.587201_g3169_i0	NA	NA	Putative zinc binding domain [PF08421.15]; Methyltransferase domain [PF13489.10]	4.96E-208	582	COG2227	H	Evidence 3 Function proposed based on presence of conserved amino acid motif, structural feature or limited homology	K13317	ko00523,ko01130,map00523,map01130	M00798	Methyltransf_13,Methyltransf_14,Methyltransf_23	Bacteria	Nitrospirae	Nitrospira	Nitrospirales	Nitrospiraceae	Nitrospira	Nitrospira
276545	NODE_7406_length_10209_cov_7.879045_g1511_i0_1	NODE_7406_length_10209_cov_7.879045_g1511_i0	NA	NA	C-methyltransferase C-terminal domain [PF08484.15]	5.40E-90	273	COG2227	H	Evidence 3 Function proposed based on presence of conserved amino acid motif, structural feature or limited homology	K13317	ko00523,ko01130,map00523,map01130	M00798	Methyltransf_13,Methyltransf_14,Methyltransf_23	Bacteria	Nitrospirae	Nitrospira	Nitrospirales	Nitrospiraceae	Nitrospira	Nitrospira
271795	NODE_72192_length_2352_cov_12.009215_g30156_i0_1	NODE_72192_length_2352_cov_12.009215_g30156_i0	NA	NA	NA	0.00016	48.9	COG0673	C	Oxidoreductase	K13327	ko00523,ko01130,map00523,map01130	M00801,M00802	GFO_IDH_MocA,GFO_IDH_MocA_C	Bacteria	Proteobacteria	Alphaproteobacteria	Rhodospirillales	Acetobacteraceae	Roseomonas	Roseomonas
204597	NODE_47952_length_3166_cov_11.012286_g16886_i0_2	NODE_47952_length_3166_cov_11.012286_g16886_i0	K13327	dTDP-3,4-didehydro-2,6-dideoxy-alpha-D-glucose 3-reductase [EC:1.1.1.384]	Oxidoreductase family, NAD-binding Rossmann fold [PF01408.26]	5.98E-80	253	COG0673	S	Oxidoreductase family, NAD-binding Rossmann fold	K13327	ko00523,ko01130,map00523,map01130	M00801,M00802	GFO_IDH_MocA,GFO_IDH_MocA_C	Bacteria	Cyanobacteria	NA	Nostocales	Tolypothrichaceae	Tolypothrix	Tolypothrix
1302	NODE_100608_length_1843_cov_22.542938_g48878_i0_2	NODE_100608_length_1843_cov_22.542938_g48878_i0	K13336	peroxin-3	Peroxin-3 [PF04882.16]	1.96E-14	82.4	KOG4444	MU	Peroxisome biogenesis protein	K13336	ko04146,map04146	NA	Peroxin-3	Bacteria	Actinobacteria	Actinomycetia	Micromonosporales	Micromonosporaceae	Couchioplanes	Couchioplanes
58386	NODE_128262_length_1544_cov_8.087695_g69398_i0_1	NODE_128262_length_1544_cov_8.087695_g69398_i0	NA	NA	NA	2.34E-12	78.6	COG0464	O	Holliday junction DNA helicase ruvB N-terminus	K13339	ko04146,map04146	NA	AAA	Bacteria	Actinobacteria	Actinomycetia	Corynebacteriales	Mycobacteriaceae	Mycolicibacter	Mycolicibacter
226334	NODE_55267_length_2857_cov_19.700431_g20603_i0_1	NODE_55267_length_2857_cov_19.700431_g20603_i0	NA	NA	ATPase family associated with various cellular activities (AAA) [PF00004.33]	9.16E-20	104	COG0464	O	ATPase family associated with various cellular activities (AAA)	K13339	ko04146,map04146	NA	AAA	Bacteria	NA	NA	NA	NA	NA	NA
200351	NODE_46597_length_3231_cov_7.060798_g16212_i0_3	NODE_46597_length_3231_cov_7.060798_g16212_i0	K15229	methylamine dehydrogenase heavy chain [EC:1.4.9.1]	Methylamine dehydrogenase heavy chain (MADH) [PF06433.15]; YNCE-like beta-propeller [PF21783.1]	7.24E-98	303	COG3391	S	Methylamine dehydrogenase heavy chain (MADH)	K13372,K15229	ko00350,ko00360,ko00680,ko00950,ko01100,ko01110,ko01120,map00350,map00360,map00680,map00950,map01100,map01110,map01120	NA	Me-amine-dh_H	Bacteria	Proteobacteria	Betaproteobacteria	Rhodocyclales	NA	NA	NA
48131	NODE_123113_length_1590_cov_52.830587_g65399_i0_2	NODE_123113_length_1590_cov_52.830587_g65399_i0	NA	NA	Respiratory-chain NADH dehydrogenase, 30 Kd subunit [PF00329.23]	0.000217	48.5	COG0649	C	NDH-1 shuttles electrons from NADH, via FMN and iron- sulfur (Fe-S) centers, to quinones in the respiratory chain. The immediate electron acceptor for the enzyme in this species is believed to be ubiquinone. Couples the redox reaction to proton translocation (for every two electrons transferred, four hydrogen ions are translocated across the cytoplasmic membrane), and thus conserves the redox energy in a proton gradient	K13378	ko00190,ko01100,map00190,map01100	M00144	Complex1_30kDa,Complex1_49kDa	Bacteria	Proteobacteria	Alphaproteobacteria	Rickettsiales	NA	NA	NA
211637	NODE_50224_length_3062_cov_6.701907_g17992_i0_1	NODE_50224_length_3062_cov_6.701907_g17992_i0	NA	NA	NA	1.27E-28	115	COG0845	M	HlyD family secretion protein	K13408	ko04626,map04626	M00339	Biotin_lipoyl_2,HlyD_3	Bacteria	Proteobacteria	Betaproteobacteria	Nitrosomonadales	Methylophilaceae	Methylophilus	Methylophilus
273996	NODE_73076_length_2331_cov_18.625775_g18872_i1_1	NODE_73076_length_2331_cov_18.625775_g18872_i1	NA	NA	NA	2.28E-54	188	COG0845	M	HlyD family secretion protein	K13408	ko04626,map04626	M00339	Biotin_lipoyl_2,HlyD,HlyD_3	Bacteria	Proteobacteria	Betaproteobacteria	NA	NA	NA	NA
247632	NODE_63016_length_2597_cov_77.265452_g24858_i0_1	NODE_63016_length_2597_cov_77.265452_g24858_i0	K13408	membrane fusion protein	HlyD family secretion protein [PF13437.10]; Barrel-sandwich domain of CusB or HlyD membrane-fusion [PF16576.9]	4.62E-70	235	COG0845	M	HlyD family secretion protein	K13408	ko04626,map04626	M00339	Biotin_lipoyl_2,HlyD_3	Bacteria	Proteobacteria	Betaproteobacteria	Nitrosomonadales	Nitrosomonadaceae	Nitrosomonas	Nitrosomonas
211638	NODE_50224_length_3062_cov_6.701907_g17992_i0_2	NODE_50224_length_3062_cov_6.701907_g17992_i0	K13409	ATP-binding cassette, subfamily B, bacterial CvaB/MchF/RaxB	ABC transporter [PF00005.31]; Peptidase C39 family [PF03412.19]; ABC transporter transmembrane region [PF00664.27]	0	925	COG2274	V	Peptidase C39 family	K13409	ko02010,ko04626,map02010,map04626	M00339	ABC_membrane,ABC_tran,Peptidase_C39	Bacteria	Proteobacteria	Betaproteobacteria	Nitrosomonadales	Methylophilaceae	Methylophilus	Methylophilus
313476	NODE_89306_length_2012_cov_2.502321_g41041_i0_3	NODE_89306_length_2012_cov_2.502321_g41041_i0	NA	NA	ABC transporter [PF00005.31]	4.89E-08	55.5	COG2274	V	ABC transporter, ATP-binding protein	K13409	ko02010,ko04626,map02010,map04626	M00339	ABC_membrane,ABC_tran,Peptidase_C39	Bacteria	Verrucomicrobia	Verrucomicrobiae	Verrucomicrobiales	Verrucomicrobiaceae	NA	NA
235457	NODE_58490_length_2743_cov_6.462172_g22352_i0_1	NODE_58490_length_2743_cov_6.462172_g22352_i0	K03556	LuxR family transcriptional regulator, maltose regulon positive regulatory protein	NA	4.29E-26	116	COG0515	KLT	Serine threonine-protein kinase pknK	K13419	NA	NA	AAA_16,Pkinase	Bacteria	Proteobacteria	Betaproteobacteria	Rhodocyclales	Zoogloeaceae	Zoogloea	Zoogloea
322706	NODE_93225_length_1950_cov_28.473628_g43709_i0_1	NODE_93225_length_1950_cov_28.473628_g43709_i0	K13421	uridine monophosphate synthetase [EC:2.4.2.10 4.1.1.23]	Orotidine 5'-phosphate decarboxylase / HUMPS family [PF00215.28]; Phosphoribosyl transferase domain [PF00156.31]	5.17E-126	383	COG0461	F	uridine 5'-monophosphate synthase	K13421	ko00240,ko00983,ko01100,map00240,map00983,map01100	M00051	OMPdecase,Pribosyltran	Bacteria	NA	NA	NA	NA	NA	NA
219816	NODE_53030_length_2942_cov_5.071105_g19475_i0_1	NODE_53030_length_2942_cov_5.071105_g19475_i0	NA	NA	NA	4.20E-26	103	2C96H	S	Sulfotransferase family	K13472	ko04626,map04626	NA	Sulfotransfer_3	Bacteria	Proteobacteria	Gammaproteobacteria	NA	Candidatus Competibacteraceae	Candidatus Contendobacter	Candidatus Contendobacter
17469	NODE_108250_length_1748_cov_5.413731_g23943_i1_1	NODE_108250_length_1748_cov_5.413731_g23943_i1	NA	NA	NA	6.25E-32	119	2C96H	H	Sulfotransferase domain	K13472	ko04626,map04626	NA	Sulfotransfer_3	Bacteria	Proteobacteria	Gammaproteobacteria	Xanthomonadales	Rhodanobacteraceae	Dyella	Dyella
111647	NODE_22198_length_5330_cov_18.117177_g5914_i0_3	NODE_22198_length_5330_cov_18.117177_g5914_i0	K13472	sulfotransferase	Sulfotransferase family [PF13469.10]; Sulfotransferase domain [PF00685.31]	6.04E-92	280	2C96H	S	Sulfotransferase domain	K13472	ko04626,map04626	NA	Sulfotransfer_3	Bacteria	Candidatus Sungbacteria	NA	NA	NA	NA	NA
51497	NODE_124767_length_1575_cov_5.280959_g66680_i0_1	NODE_124767_length_1575_cov_5.280959_g66680_i0	NA	NA	NA	2.17E-28	109	2C96H	S	Sulfotransferase	K13472	ko04626,map04626	NA	Sulfotransfer_3	Bacteria	Proteobacteria	Betaproteobacteria	Nitrosomonadales	Sterolibacteriaceae	Sulfuritalea	Sulfuritalea
203909	NODE_47724_length_3176_cov_9.141476_g16775_i0_4	NODE_47724_length_3176_cov_9.141476_g16775_i0	NA	NA	[2Fe-2S] binding domain [PF01799.24]	3.29E-82	258	COG4630	C	Xanthine dehydrogenase small subunit	K13481	ko00230,ko01100,ko01120,map00230,map01100,map01120	M00546	CO_deh_flav_C,FAD_binding_5,Fer2,Fer2_2	Bacteria	Proteobacteria	Betaproteobacteria	Burkholderiales	NA	Ideonella	Ideonella
102607	NODE_20271_length_5643_cov_14.348115_g5225_i0_3	NODE_20271_length_5643_cov_14.348115_g5225_i0	K13481	xanthine dehydrogenase small subunit [EC:1.17.1.4]	FAD binding domain in molybdopterin dehydrogenase [PF00941.25]; [2Fe-2S] binding domain [PF01799.24]; CO dehydrogenase flavoprotein C-terminal domain [PF03450.21]	2.02E-240	676	COG4630	C	CO dehydrogenase flavoprotein domain protein	K13481	ko00230,ko01100,ko01120,map00230,map01100,map01120	M00546	CO_deh_flav_C,FAD_binding_5,Fer2,Fer2_2	Bacteria	Proteobacteria	Betaproteobacteria	Burkholderiales	NA	NA	NA
135900	NODE_2816_length_16243_cov_7.807236_g498_i0_7	NODE_2816_length_16243_cov_7.807236_g498_i0	NA	NA	FAD binding domain in molybdopterin dehydrogenase [PF00941.25]; CO dehydrogenase flavoprotein C-terminal domain [PF03450.21]	9.78E-21	103	COG4630	F	Xanthine dehydrogenase iron-sulfur cluster and FAD-binding subunit A	K13481	ko00230,ko01100,ko01120,map00230,map01100,map01120	M00546	CO_deh_flav_C,FAD_binding_5,Fer2,Fer2_2	Bacteria	Bacteroidetes	NA	NA	NA	NA	NA
136408	NODE_2830_length_16210_cov_15.123009_g500_i0_11	NODE_2830_length_16210_cov_15.123009_g500_i0	K13481	xanthine dehydrogenase small subunit [EC:1.17.1.4]	FAD binding domain in molybdopterin dehydrogenase [PF00941.25]; [2Fe-2S] binding domain [PF01799.24]; CO dehydrogenase flavoprotein C-terminal domain [PF03450.21]	6.93E-270	748	COG4630	C	CO dehydrogenase flavoprotein domain protein	K13481	ko00230,ko01100,ko01120,map00230,map01100,map01120	M00546	CO_deh_flav_C,FAD_binding_5,Fer2,Fer2_2	Bacteria	Proteobacteria	Alphaproteobacteria	NA	NA	NA	NA
195088	NODE_44953_length_3311_cov_5.165225_g5225_i1_3	NODE_44953_length_3311_cov_5.165225_g5225_i1	NA	NA	NA	1.86E-11	64.3	COG4630	C	CO dehydrogenase flavoprotein domain protein	K13481	ko00230,ko01100,ko01120,map00230,map01100,map01120	M00546	CO_deh_flav_C,FAD_binding_5,Fer2,Fer2_2	Bacteria	Proteobacteria	Betaproteobacteria	Burkholderiales	NA	NA	NA
327849	NODE_95578_length_1915_cov_7.937568_g45340_i0_1	NODE_95578_length_1915_cov_7.937568_g45340_i0	K13481	xanthine dehydrogenase small subunit [EC:1.17.1.4]	FAD binding domain in molybdopterin dehydrogenase [PF00941.25]; [2Fe-2S] binding domain [PF01799.24]; CO dehydrogenase flavoprotein C-terminal domain [PF03450.21]	1.03E-198	569	COG4630	C	CO dehydrogenase flavoprotein domain protein	K13481	ko00230,ko01100,ko01120,map00230,map01100,map01120	M00546	CO_deh_flav_C,FAD_binding_5,Fer2,Fer2_2	Bacteria	Proteobacteria	Alphaproteobacteria	NA	NA	NA	NA
337721	NODE_99990_length_1851_cov_25.484252_g48443_i0_2	NODE_99990_length_1851_cov_25.484252_g48443_i0	NA	NA	FAD binding domain in molybdopterin dehydrogenase [PF00941.25]; [2Fe-2S] binding domain [PF01799.24]; CO dehydrogenase flavoprotein C-terminal domain [PF03450.21]	1.66E-100	317	COG4630	F	CO dehydrogenase flavoprotein C-terminal domain	K13481	ko00230,ko01100,ko01120,map00230,map01100,map01120	M00546	CO_deh_flav_C,FAD_binding_5,Fer2,Fer2_2	Bacteria	Ignavibacteriae	NA	NA	NA	NA	NA
62408	NODE_130350_length_1526_cov_4.310392_g71008_i0_1	NODE_130350_length_1526_cov_4.310392_g71008_i0	K13481	xanthine dehydrogenase small subunit [EC:1.17.1.4]	FAD binding domain in molybdopterin dehydrogenase [PF00941.25]; [2Fe-2S] binding domain [PF01799.24]	6.20E-158	463	COG4630	C	CO dehydrogenase flavoprotein domain protein	K13481	ko00230,ko01100,ko01120,map00230,map01100,map01120	M00546	CO_deh_flav_C,FAD_binding_5,Fer2,Fer2_2	Bacteria	Proteobacteria	Betaproteobacteria	Burkholderiales	NA	Roseateles	Roseateles
17860	NODE_108422_length_1746_cov_6.407651_g54459_i0_2	NODE_108422_length_1746_cov_6.407651_g54459_i0	NA	NA	[2Fe-2S] binding domain [PF01799.24]	2.72E-73	236	COG4630	C	Xanthine dehydrogenase small subunit	K13481	ko00230,ko01100,ko01120,map00230,map01100,map01120	M00546	CO_deh_flav_C,FAD_binding_5,Fer2,Fer2_2	Bacteria	Proteobacteria	Betaproteobacteria	Rhodocyclales	Zoogloeaceae	Zoogloea	Zoogloea
259609	NODE_67550_length_2470_cov_6.574051_g27461_i0_1	NODE_67550_length_2470_cov_6.574051_g27461_i0	NA	NA	[2Fe-2S] binding domain [PF01799.24]; FAD binding domain in molybdopterin dehydrogenase [PF00941.25]	1.55E-28	132	COG4630	F	Aldehyde oxidase and xanthine dehydrogenase, a/b hammerhead domain	K13482	ko00230,ko01100,ko01120,map00230,map01100,map01120	M00546	Ald_Xan_dh_C,Ald_Xan_dh_C2,CO_deh_flav_C,FAD_binding_5,Fer2,Fer2_2	Bacteria	Proteobacteria	Betaproteobacteria	Burkholderiales	NA	Inhella	Inhella
102606	NODE_20271_length_5643_cov_14.348115_g5225_i0_2	NODE_20271_length_5643_cov_14.348115_g5225_i0	K13482	xanthine dehydrogenase large subunit [EC:1.17.1.4]	Molybdopterin cofactor-binding domain [PF02738.22]; Molybdopterin cofactor-binding domain [PF20256.2]; Aldehyde oxidase and xanthine dehydrogenase, a/b hammerhead domain [PF01315.26]	0	1222	COG4631	C	aldehyde oxidase and xanthine dehydrogenase, a b hammerhead	K13482	ko00230,ko01100,ko01120,map00230,map01100,map01120	M00546	Ald_Xan_dh_C,Ald_Xan_dh_C2	Bacteria	Proteobacteria	Betaproteobacteria	Burkholderiales	NA	NA	NA
135901	NODE_2816_length_16243_cov_7.807236_g498_i0_8	NODE_2816_length_16243_cov_7.807236_g498_i0	NA	NA	Molybdopterin cofactor-binding domain [PF02738.22]; Molybdopterin cofactor-binding domain [PF20256.2]; Aldehyde oxidase and xanthine dehydrogenase, a/b hammerhead domain [PF01315.26]	3.24E-50	197	COG4631	C	aldehyde oxidase and xanthine dehydrogenase a b hammerhead	K13482	ko00230,ko01100,ko01120,map00230,map01100,map01120	M00546	Ald_Xan_dh_C,Ald_Xan_dh_C2	Bacteria	Bacteroidetes	NA	NA	NA	NA	NA
195087	NODE_44953_length_3311_cov_5.165225_g5225_i1_2	NODE_44953_length_3311_cov_5.165225_g5225_i1	K13482	xanthine dehydrogenase large subunit [EC:1.17.1.4]	Molybdopterin cofactor-binding domain [PF02738.22]; Molybdopterin cofactor-binding domain [PF20256.2]; Aldehyde oxidase and xanthine dehydrogenase, a/b hammerhead domain [PF01315.26]	0	1225	COG4631	C	aldehyde oxidase and xanthine dehydrogenase, a b hammerhead	K13482	ko00230,ko01100,ko01120,map00230,map01100,map01120	M00546	Ald_Xan_dh_C,Ald_Xan_dh_C2	Bacteria	Proteobacteria	Betaproteobacteria	Burkholderiales	NA	NA	NA
228436	NODE_55972_length_2831_cov_9.046410_g20989_i0_1	NODE_55972_length_2831_cov_9.046410_g20989_i0	NA	NA	Molybdopterin cofactor-binding domain [PF20256.2]; Molybdopterin cofactor-binding domain [PF02738.22]	1.23E-236	675	COG4631	C	aldehyde oxidase and xanthine dehydrogenase, a b hammerhead	K13482	ko00230,ko01100,ko01120,map00230,map01100,map01120	M00546	Ald_Xan_dh_C,Ald_Xan_dh_C2	Bacteria	Proteobacteria	Betaproteobacteria	NA	NA	NA	NA
295944	NODE_81886_length_2144_cov_5.651376_g36191_i0_1	NODE_81886_length_2144_cov_5.651376_g36191_i0	NA	NA	Molybdopterin cofactor-binding domain [PF20256.2]	5.27E-115	359	COG4631	F	Aldehyde oxidase and xanthine dehydrogenase, a/b hammerhead domain	K13482	ko00230,ko01100,ko01120,map00230,map01100,map01120	M00546	Ald_Xan_dh_C,Ald_Xan_dh_C2	Bacteria	Ignavibacteriae	Ignavibacteria	NA	NA	NA	NA
29695	NODE_114224_length_1681_cov_4.221393_g58701_i0_1	NODE_114224_length_1681_cov_4.221393_g58701_i0	NA	NA	Molybdopterin cofactor-binding domain [PF02738.22]; Molybdopterin cofactor-binding domain [PF20256.2]	1.03E-289	815	COG4631	C	Aldehyde oxidase and xanthine dehydrogenase, a b hammerhead	K13482	ko00230,ko01100,ko01120,map00230,map01100,map01120	M00546	Ald_Xan_dh_C,Ald_Xan_dh_C2	Bacteria	Proteobacteria	Alphaproteobacteria	Rhodobacterales	Rhodobacteraceae	Rhodobacter	Rhodobacter
116668	NODE_23359_length_5155_cov_7.320543_g6320_i0_4	NODE_23359_length_5155_cov_7.320543_g6320_i0	NA	NA	Molybdopterin cofactor-binding domain [PF20256.2]; Molybdopterin cofactor-binding domain [PF02738.22]	5.95000000000001e-311	866	COG4631	C	aldehyde oxidase and xanthine dehydrogenase, a b hammerhead	K13482	ko00230,ko01100,ko01120,map00230,map01100,map01120	M00546	Ald_Xan_dh_C,Ald_Xan_dh_C2	Bacteria	Proteobacteria	Betaproteobacteria	Burkholderiales	Comamonadaceae	Simplicispira	Simplicispira
276887	NODE_74203_length_2304_cov_12.472434_g31328_i0_1	NODE_74203_length_2304_cov_12.472434_g31328_i0	NA	NA	Molybdopterin cofactor-binding domain [PF02738.22]; Molybdopterin cofactor-binding domain [PF20256.2]	1.27E-302	848	COG4631	F	Aldehyde oxidase and xanthine dehydrogenase, a/b hammerhead domain	K13482	ko00230,ko01100,ko01120,map00230,map01100,map01120	M00546	Ald_Xan_dh_C,Ald_Xan_dh_C2	Bacteria	Bacteroidetes	Flavobacteriia	Flavobacteriales	Flavobacteriaceae	Tenacibaculum	Tenacibaculum
311493	NODE_88477_length_2025_cov_5.181865_g40493_i0_1	NODE_88477_length_2025_cov_5.181865_g40493_i0	NA	NA	Molybdopterin cofactor-binding domain [PF02738.22]; Molybdopterin cofactor-binding domain [PF20256.2]	9.95E-301	844	COG4631	F	Aldehyde oxidase and xanthine dehydrogenase, a/b hammerhead domain	K13482	ko00230,ko01100,ko01120,map00230,map01100,map01120	M00546	Ald_Xan_dh_C,Ald_Xan_dh_C2	Bacteria	Proteobacteria	Betaproteobacteria	Rhodocyclales	Zoogloeaceae	Zoogloea	Zoogloea
127356	NODE_25999_length_4804_cov_4.658423_g7289_i0_3	NODE_25999_length_4804_cov_4.658423_g7289_i0	K13483	xanthine dehydrogenase YagT iron-sulfur-binding subunit	[2Fe-2S] binding domain [PF01799.24]	8.37E-96	284	COG2080	C	[2Fe-2S] binding domain	K13483	ko00230,ko01100,ko01120,map00230,map01100,map01120	M00546	Fer2,Fer2_2	Bacteria	Proteobacteria	Alphaproteobacteria	NA	NA	NA	NA
915	NODE_100405_length_1846_cov_4.807671_g48735_i0_3	NODE_100405_length_1846_cov_4.807671_g48735_i0	NA	NA	OHCU decarboxylase [PF09349.14]	7.21E-13	67	COG3195	S	OHCU decarboxylase	K13485	ko00230,ko01100,map00230,map01100	M00546	OHCU_decarbox	Bacteria	Proteobacteria	Betaproteobacteria	Burkholderiales	NA	NA	NA
227445	NODE_55614_length_2844_cov_4.825334_g20801_i0_1	NODE_55614_length_2844_cov_4.825334_g20801_i0	NA	NA	OHCU decarboxylase [PF09349.14]	6.03E-40	141	COG3195	S	protein conserved in bacteria	K13485	ko00230,ko01100,map00230,map01100	M00546	OHCU_decarbox	Bacteria	Proteobacteria	Alphaproteobacteria	NA	NA	NA	NA
241576	NODE_60736_length_2669_cov_8.810092_g23590_i0_1	NODE_60736_length_2669_cov_8.810092_g23590_i0	NA	NA	OHCU decarboxylase [PF09349.14]	1.09E-09	59.3	COG3195	S	OHCU decarboxylase	K13485	ko00230,ko01100,map00230,map01100	M00546	OHCU_decarbox	Bacteria	Proteobacteria	Alphaproteobacteria	NA	NA	NA	NA
271378	NODE_72052_length_2356_cov_2.360929_g30069_i0_4	NODE_72052_length_2356_cov_2.360929_g30069_i0	NA	NA	OHCU decarboxylase [PF09349.14]	1.24E-12	65.5	COG3195	S	protein conserved in bacteria	K13485	ko00230,ko01100,map00230,map01100	M00546	OHCU_decarbox	Bacteria	Proteobacteria	Gammaproteobacteria	NA	NA	NA	NA
302016	NODE_84472_length_2096_cov_4.419674_g37826_i0_4	NODE_84472_length_2096_cov_4.419674_g37826_i0	NA	NA	OHCU decarboxylase [PF09349.14]	1.99E-11	62.8	COG3195	S	OHCU decarboxylase	K13485	ko00230,ko01100,map00230,map01100	M00546	OHCU_decarbox	Bacteria	Proteobacteria	Betaproteobacteria	Rhodocyclales	Zoogloeaceae	Zoogloea	Zoogloea
47867	NODE_1229_length_23286_cov_85.391720_g1_i776_7	NODE_1229_length_23286_cov_85.391720_g1_i776	NA	NA	CheR methyltransferase, SAM binding domain [PF01739.22]	9.08E-07	58.2	COG0457	NT	Methyltransferase, chemotaxis proteins	K13486	ko02020,map02020	NA	CheR,TPR_1,TPR_2,TPR_8	Bacteria	Proteobacteria	Betaproteobacteria	NA	NA	Candidatus Accumulibacter	Candidatus Accumulibacter
158160	NODE_3414_length_14949_cov_950.825020_g1_i2050_2	NODE_3414_length_14949_cov_950.825020_g1_i2050	NA	NA	CheR methyltransferase, SAM binding domain [PF01739.22]	7.95E-11	70.5	COG1352	NT	Methyltransferase, chemotaxis proteins	K13486	ko02020,map02020	NA	CheR,TPR_1,TPR_2,TPR_8	Bacteria	Proteobacteria	Betaproteobacteria	NA	NA	Candidatus Accumulibacter	Candidatus Accumulibacter
255660	NODE_6605_length_10850_cov_125.327921_g1_i3727_2	NODE_6605_length_10850_cov_125.327921_g1_i3727	NA	NA	CheR methyltransferase, SAM binding domain [PF01739.22]	1.77E-10	69.3	COG1352	NT	Methyltransferase, chemotaxis proteins	K13486	ko02020,map02020	NA	CheR,TPR_1,TPR_2,TPR_8	Bacteria	Proteobacteria	Betaproteobacteria	NA	NA	Candidatus Accumulibacter	Candidatus Accumulibacter
149047	NODE_31680_length_4212_cov_17.741725_g9487_i0_2	NODE_31680_length_4212_cov_17.741725_g9487_i0	NA	NA	CheR methyltransferase, SAM binding domain [PF01739.22]; Methyltransferase domain [PF13847.10]	4.07E-21	99.8	COG1352	NT	Methyltransferase, chemotaxis proteins	K13486	ko02020,map02020	NA	CheR,TPR_1,TPR_8	Bacteria	Chlorobi	Chlorobia	Chlorobiales	NA	NA	NA
314034	NODE_89534_length_2008_cov_6.349354_g41181_i0_1	NODE_89534_length_2008_cov_6.349354_g41181_i0	NA	NA	CheW-like domain [PF01584.23]	2.12E-10	61.2	COG0835	NT	PFAM CheW domain protein	K13488	ko02020,ko02025,map02020,map02025	NA	CheW	Bacteria	NA	NA	NA	NA	NA	NA
85792	NODE_1662_length_20615_cov_42.303865_g291_i0_16	NODE_1662_length_20615_cov_42.303865_g291_i0	NA	NA	Response regulator receiver domain [PF00072.28]	5.04E-239	727	COG0643	T	Signal transduction histidine kinase, phosphotransfer (Hpt) region	K13490	ko02020,ko02025,map02020,map02025	M00509	CheW,HATPase_c,Hpt,Response_reg	Bacteria	Proteobacteria	Gammaproteobacteria	NA	Candidatus Competibacteraceae	NA	NA
224442	NODE_54612_length_2880_cov_9.642323_g20282_i0_3	NODE_54612_length_2880_cov_9.642323_g20282_i0	NA	NA	CheB methylesterase [PF01339.21]	6.27E-16	77.8	COG2201	NT	catalyzes the demethylation of specific methylglutamate residues introduced into the chemoreceptors (methyl-accepting chemotaxis proteins) by CheR	K13491	ko02020,ko02025,map02020,map02025	M00509	CheB_methylest,Response_reg	Bacteria	Proteobacteria	Deltaproteobacteria	Desulfobacterales	Desulfobacteraceae	NA	NA
183747	NODE_41520_length_3501_cov_4.299008_g13808_i0_2	NODE_41520_length_3501_cov_4.299008_g13808_i0	K00766	anthranilate phosphoribosyltransferase [EC:2.4.2.18]	Glycosyl transferase family, a/b domain [PF00591.25]; Glycosyl transferase family, helical bundle domain [PF02885.21]	8.89E-138	402	COG0547	E	Catalyzes the transfer of the phosphoribosyl group of 5- phosphorylribose-1-pyrophosphate (PRPP) to anthranilate to yield N-(5'-phosphoribosyl)-anthranilate (PRA)	K13497	ko00400,ko01100,ko01110,ko01130,ko01230,map00400,map01100,map01110,map01130,map01230	M00023	Glycos_trans_3N,Glycos_transf_3	Bacteria	Verrucomicrobia	Verrucomicrobiae	Verrucomicrobiales	Verrucomicrobiaceae	Prosthecobacter	Prosthecobacter
297677	NODE_82576_length_2131_cov_9.982507_g36613_i0_4	NODE_82576_length_2131_cov_9.982507_g36613_i0	NA	NA	N-terminal domain of galactosyltransferase [PF02709.18]	7.79E-53	175	COG1215	M	transferase activity, transferring glycosyl groups	K13500	ko00532,ko01100,map00532,map01100	NA	Glyco_transf_7C,Glycos_transf_2	Bacteria	Ignavibacteriae	NA	NA	NA	NA	NA
304491	NODE_85500_length_2077_cov_6.606786_g38507_i0_2	NODE_85500_length_2077_cov_6.606786_g38507_i0	NA	NA	NA	1.45E-07	59.7	COG1051	FH	Belongs to the Nudix hydrolase family	K13522	ko00760,ko01100,map00760,map01100	NA	CTP_transf_like,NUDIX	Bacteria	Proteobacteria	Betaproteobacteria	Burkholderiales	Alcaligenaceae	Candidimonas	Candidimonas
211974	NODE_50357_length_3056_cov_39.751257_g18063_i0_1	NODE_50357_length_3056_cov_39.751257_g18063_i0	K13282	cyanophycinase [EC:3.4.15.6]	Peptidase family S51 [PF03575.21]	4.01E-95	283	COG4242	PQ	Belongs to the peptidase S51 family	K13282	NA	NA	Peptidase_S51	Bacteria	Bacteroidetes	Flavobacteriia	Flavobacteriales	Flavobacteriaceae	Flavobacterium	Flavobacterium
91566	NODE_17845_length_6114_cov_6.456547_g4431_i0_4	NODE_17845_length_6114_cov_6.456547_g4431_i0	K13522	bifunctional NMN adenylyltransferase/nudix hydrolase [EC:2.7.7.1 3.6.1.-]	NUDIX domain [PF00293.32]; Cytidylyltransferase-like [PF01467.30]	3.79E-185	522	COG1051	FH	PFAM NUDIX hydrolase	K13522	ko00760,ko01100,map00760,map01100	NA	CTP_transf_like,NUDIX	Bacteria	Proteobacteria	Betaproteobacteria	Burkholderiales	Comamonadaceae	Simplicispira	Simplicispira
212667	NODE_50601_length_3045_cov_14.299462_g18190_i0_5	NODE_50601_length_3045_cov_14.299462_g18190_i0	NA	NA	Aminomethyltransferase beta-barrel domain [PF20258.2]; tRNA methyl transferase PRC-barrel domain [PF20259.2]	4.02E-37	139	COG0482	J	tRNA-specific 2-thiouridylase	K13523,K21027	ko00561,ko00564,ko01100,ko01110,ko04072,map00561,map00564,map01100,map01110,map04072	M00089	tRNA_Me_trans	Bacteria	NA	NA	NA	NA	NA	NA
168943	NODE_37180_length_3775_cov_10.559968_g11838_i0_1	NODE_37180_length_3775_cov_10.559968_g11838_i0	NA	NA	Protein kinase domain [PF00069.29]; Protein tyrosine and serine/threonine kinase [PF07714.21]; ATPase family associated with various cellular activities (AAA) [PF00004.33]; Holliday junction DNA helicase RuvB P-loop domain [PF05496.16]; AAA domain (dynein-related subfamily) [PF07728.18]	9.30E-153	452	COG0464	H	Protein tyrosine kinase	K13525	ko04141,ko05134,map04141,map05134	M00400,M00403	AAA,Pkinase	Bacteria	Bacteroidetes	Cytophagia	Cytophagales	Cytophagaceae	Candidatus Nephrothrix	Candidatus Nephrothrix
268786	NODE_71043_length_2380_cov_11.221066_g29477_i0_4	NODE_71043_length_2380_cov_11.221066_g29477_i0	NA	NA	AAA+ lid domain [PF17862.5]	5.25E-52	182	COG1222	O	ATPase family associated with various cellular activities (AAA)	K13525	ko04141,ko05134,map04141,map05134	M00400,M00403	AAA	Bacteria	Proteobacteria	Gammaproteobacteria	Methylococcales	Methylothermaceae	Methylohalobius	Methylohalobius
58351	NODE_128240_length_1544_cov_11.832767_g69377_i0_3	NODE_128240_length_1544_cov_11.832767_g69377_i0	NA	NA	Cell division protein 48 (CDC48), N-terminal domain [PF02359.22]	1.35E-52	183	COG1222	O	Cell division protein 48 (CDC48) domain 2	K13525	ko04141,ko05134,map04141,map05134	M00400,M00403	AAA,CDC48_2,CDC48_N	Bacteria	Proteobacteria	NA	NA	NA	NA	NA
271189	NODE_71995_length_2357_cov_31.396235_g30032_i0_1	NODE_71995_length_2357_cov_31.396235_g30032_i0	NA	NA	NA	4.96E-46	165	COG0464	O	ATPase family associated with various cellular activities (AAA)	K13525	ko04141,ko05134,map04141,map05134	M00400,M00403	AAA,Pkinase	Bacteria	Ignavibacteriae	Ignavibacteria	NA	NA	NA	NA
41304	NODE_11980_length_7754_cov_8.085145_g2700_i0_5	NODE_11980_length_7754_cov_8.085145_g2700_i0	K13527	proteasome-associated ATPase	ATPase family associated with various cellular activities (AAA) [PF00004.33]; Proteasomal ATPase OB N-terminal domain [PF17758.5]; Proteasomal ATPase OB C-terminal domain [PF16450.9]	3.88999999819449e-315	872	COG1222	O	AAA ATPase forming ring-shaped complexes	K13527	ko03050,map03050	M00342	AAA,Prot_ATP_ID_OB	Bacteria	Actinobacteria	Actinomycetia	NA	NA	NA	NA
120402	NODE_24282_length_5030_cov_7.688118_g6653_i0_3	NODE_24282_length_5030_cov_7.688118_g6653_i0	K13527	proteasome-associated ATPase	ATPase family associated with various cellular activities (AAA) [PF00004.33]; Proteasomal ATPase OB N-terminal domain [PF17758.5]	0	1093	COG1222	O	Proteasomal ATPase OB/ID domain	K13527	ko03050,map03050	M00342	AAA,Prot_ATP_ID_OB	Bacteria	Nitrospirae	Nitrospira	Nitrospirales	Nitrospiraceae	Nitrospira	Nitrospira
126658	NODE_2583_length_16828_cov_15.024053_g457_i0_9	NODE_2583_length_16828_cov_15.024053_g457_i0	K13527	proteasome-associated ATPase	ATPase family associated with various cellular activities (AAA) [PF00004.33]; Proteasomal ATPase OB N-terminal domain [PF17758.5]; Proteasomal ATPase OB C-terminal domain [PF16450.9]	0	1127	COG1222	O	protein catabolic process	K13527	ko03050,map03050	M00342	AAA,Prot_ATP_ID_OB	Bacteria	Nitrospirae	Nitrospira	Nitrospirales	Nitrospiraceae	Nitrospira	Nitrospira
185391	NODE_42024_length_3472_cov_21.378935_g14035_i0_2	NODE_42024_length_3472_cov_21.378935_g14035_i0	K13527	proteasome-associated ATPase	ATPase family associated with various cellular activities (AAA) [PF00004.33]; Proteasomal ATPase OB N-terminal domain [PF17758.5]; Proteasomal ATPase OB C-terminal domain [PF16450.9]	0	1118	COG1222	O	protein catabolic process	K13527	ko03050,map03050	M00342	AAA,Prot_ATP_ID_OB	Bacteria	Nitrospirae	Nitrospira	Nitrospirales	Nitrospiraceae	Nitrospira	Nitrospira
295544	NODE_81737_length_2147_cov_3.283992_g36084_i0_1	NODE_81737_length_2147_cov_3.283992_g36084_i0	K13527	proteasome-associated ATPase	ATPase family associated with various cellular activities (AAA) [PF00004.33]; Proteasomal ATPase OB N-terminal domain [PF17758.5]	0	1029	COG1222	O	Proteasomal ATPase OB/ID domain	K13527	ko03050,map03050	M00342	AAA,Prot_ATP_ID_OB	Bacteria	Nitrospirae	Nitrospira	Nitrospirales	Nitrospiraceae	Nitrospira	Nitrospira
162487	NODE_3538_length_14720_cov_438.439817_g1_i2117_11	NODE_3538_length_14720_cov_438.439817_g1_i2117	K13529	AraC family transcriptional regulator, regulatory protein of adaptative response / DNA-3-methyladenine glycosylase II [EC:3.2.2.21]	AlkA N-terminal domain [PF06029.15]; Metal binding domain of Ada [PF02805.20]; Helix-turn-helix domain [PF12833.11]; HhH-GPD superfamily base excision DNA repair protein [PF00730.29]	2.24E-156	461	COG0122	K	helix-turn-helix- domain containing protein, AraC type	K13529	ko03410,map03410	NA	Ada_Zn_binding,AlkA_N,HTH_18,HhH-GPD	Bacteria	Proteobacteria	Betaproteobacteria	NA	NA	Candidatus Accumulibacter	Candidatus Accumulibacter
215357	NODE_51507_length_3006_cov_20.309922_g1_i16771_4	NODE_51507_length_3006_cov_20.309922_g1_i16771	K13529	AraC family transcriptional regulator, regulatory protein of adaptative response / DNA-3-methyladenine glycosylase II [EC:3.2.2.21]	AlkA N-terminal domain [PF06029.15]; Metal binding domain of Ada [PF02805.20]; Helix-turn-helix domain [PF12833.11]	2.59E-114	349	COG0122	K	helix-turn-helix- domain containing protein, AraC type	K13529	ko03410,map03410	NA	Ada_Zn_binding,AlkA_N,HTH_18,HhH-GPD	Bacteria	Proteobacteria	Betaproteobacteria	NA	NA	Candidatus Accumulibacter	Candidatus Accumulibacter
300142	NODE_835_length_26706_cov_507.417865_g1_i524_15	NODE_835_length_26706_cov_507.417865_g1_i524	K13529	AraC family transcriptional regulator, regulatory protein of adaptative response / DNA-3-methyladenine glycosylase II [EC:3.2.2.21]	AlkA N-terminal domain [PF06029.15]; Metal binding domain of Ada [PF02805.20]; Helix-turn-helix domain [PF12833.11]; HhH-GPD superfamily base excision DNA repair protein [PF00730.29]	2.24E-156	461	COG0122	K	helix-turn-helix- domain containing protein, AraC type	K13529	ko03410,map03410	NA	Ada_Zn_binding,AlkA_N,HTH_18,HhH-GPD	Bacteria	Proteobacteria	Betaproteobacteria	NA	NA	Candidatus Accumulibacter	Candidatus Accumulibacter
329633	NODE_9638_length_8800_cov_110.104503_g2109_i0_10	NODE_9638_length_8800_cov_110.104503_g2109_i0	K13529	AraC family transcriptional regulator, regulatory protein of adaptative response / DNA-3-methyladenine glycosylase II [EC:3.2.2.21]	Metal binding domain of Ada [PF02805.20]; AlkA N-terminal domain [PF06029.15]; Helix-turn-helix domain [PF12833.11]	8.89E-208	582	COG0122	K	helix-turn-helix- domain containing protein, AraC type	K13529	ko03410,map03410	NA	Ada_Zn_binding,AlkA_N,HTH_18,HhH-GPD	Bacteria	Proteobacteria	Betaproteobacteria	NA	NA	Candidatus Accumulibacter	Candidatus Accumulibacter
187803	NODE_42766_length_3429_cov_13.101311_g14367_i0_5	NODE_42766_length_3429_cov_13.101311_g14367_i0	NA	NA	Metal binding domain of Ada [PF02805.20]; Helix-turn-helix domain [PF12833.11]	9.15E-123	364	COG0122	K	AlkA N-terminal domain	K13529	ko03410,map03410	NA	Ada_Zn_binding,AlkA_N,HTH_18,HhH-GPD	Bacteria	Acidobacteria	Holophagae	Holophagales	Holophagaceae	Geothrix	Geothrix
216849	NODE_5203_length_12227_cov_12.102271_g990_i0_13	NODE_5203_length_12227_cov_12.102271_g990_i0	NA	NA	HhH-GPD superfamily base excision DNA repair protein [PF00730.29]	9.46E-108	324	COG0122	K	AlkA N-terminal domain	K13529	ko03410,map03410	NA	Ada_Zn_binding,AlkA_N,HTH_18,HhH-GPD	Bacteria	Acidobacteria	Holophagae	Holophagales	Holophagaceae	Geothrix	Geothrix
158942	NODE_34375_length_3983_cov_9.731202_g10599_i0_4	NODE_34375_length_3983_cov_9.731202_g10599_i0	K13529	AraC family transcriptional regulator, regulatory protein of adaptative response / DNA-3-methyladenine glycosylase II [EC:3.2.2.21]	AlkA N-terminal domain [PF06029.15]; Metal binding domain of Ada [PF02805.20]; Helix-turn-helix domain [PF12833.11]; HhH-GPD superfamily base excision DNA repair protein [PF00730.29]	1.20E-223	632	COG0122	K	helix-turn-helix- domain containing protein, AraC type	K13529	ko03410,map03410	NA	Ada_Zn_binding,AlkA_N,HTH_18,HhH-GPD	Bacteria	Proteobacteria	Alphaproteobacteria	NA	NA	NA	NA
214145	NODE_51098_length_3025_cov_4.949187_g18460_i0_3	NODE_51098_length_3025_cov_4.949187_g18460_i0	K13529	AraC family transcriptional regulator, regulatory protein of adaptative response / DNA-3-methyladenine glycosylase II [EC:3.2.2.21]	AlkA N-terminal domain [PF06029.15]; Metal binding domain of Ada [PF02805.20]; Helix-turn-helix domain [PF12833.11]; HhH-GPD superfamily base excision DNA repair protein [PF00730.29]	8.18E-220	624	COG0122	K	helix-turn-helix- domain containing protein, AraC type	K13529	ko03410,map03410	NA	Ada_Zn_binding,AlkA_N,HTH_18,HhH-GPD	Bacteria	Proteobacteria	Betaproteobacteria	Burkholderiales	Comamonadaceae	NA	NA
25466	NODE_112163_length_1703_cov_4.852147_g57179_i0_2	NODE_112163_length_1703_cov_4.852147_g57179_i0	K13529	AraC family transcriptional regulator, regulatory protein of adaptative response / DNA-3-methyladenine glycosylase II [EC:3.2.2.21]	AlkA N-terminal domain [PF06029.15]; Helix-turn-helix domain [PF12833.11]; HhH-GPD superfamily base excision DNA repair protein [PF00730.29]	2.83E-106	328	COG0122	K	Transcriptional Regulator AraC Family	K13529	ko03410,map03410	NA	Ada_Zn_binding,AlkA_N,HTH_18,HhH-GPD	Bacteria	Verrucomicrobia	Verrucomicrobiae	Verrucomicrobiales	Verrucomicrobiaceae	Prosthecobacter	Prosthecobacter
28842	NODE_113818_length_1685_cov_7.001861_g15538_i2_3	NODE_113818_length_1685_cov_7.001861_g15538_i2	NA	NA	Metal binding domain of Ada [PF02805.20]; Helix-turn-helix domain [PF12833.11]; AlkA N-terminal domain [PF06029.15]	9.94E-118	351	COG0122	K	AlkA N-terminal domain	K13529	ko03410,map03410	NA	Ada_Zn_binding,AlkA_N,HTH_18,HhH-GPD	Bacteria	Proteobacteria	Betaproteobacteria	Burkholderiales	NA	Rubrivivax	Rubrivivax
195948	NODE_45212_length_3298_cov_10.298605_g15538_i0_1	NODE_45212_length_3298_cov_10.298605_g15538_i0	NA	NA	Metal binding domain of Ada [PF02805.20]; Helix-turn-helix domain [PF12833.11]; AlkA N-terminal domain [PF06029.15]	9.94E-118	351	COG0122	K	AlkA N-terminal domain	K13529	ko03410,map03410	NA	Ada_Zn_binding,AlkA_N,HTH_18,HhH-GPD	Bacteria	Proteobacteria	Betaproteobacteria	Burkholderiales	NA	Rubrivivax	Rubrivivax
179996	NODE_40410_length_3567_cov_3.734402_g13303_i0_1	NODE_40410_length_3567_cov_3.734402_g13303_i0	K13529	AraC family transcriptional regulator, regulatory protein of adaptative response / DNA-3-methyladenine glycosylase II [EC:3.2.2.21]	AlkA N-terminal domain [PF06029.15]; Metal binding domain of Ada [PF02805.20]; Helix-turn-helix domain [PF12833.11]	6.32E-146	431	COG0122	K	helix-turn-helix- domain containing protein, AraC type	K13529	ko03410,map03410	NA	Ada_Zn_binding,AlkA_N,HTH_18,HhH-GPD	Bacteria	Proteobacteria	Betaproteobacteria	Burkholderiales	Comamonadaceae	Simplicispira	Simplicispira
93447	NODE_18271_length_6021_cov_14.138534_g4552_i0_7	NODE_18271_length_6021_cov_14.138534_g4552_i0	NA	NA	Metal binding domain of Ada [PF02805.20]	6.80E-21	92.8	COG0122	K	helix-turn-helix- domain containing protein, AraC type	K13529	ko03410,map03410	NA	Ada_Zn_binding,AlkA_N,HTH_18,HhH-GPD	Bacteria	Proteobacteria	Betaproteobacteria	Burkholderiales	Comamonadaceae	Variovorax	Variovorax
154986	NODE_33304_length_4070_cov_729.929197_g1_i12985_1	NODE_33304_length_4070_cov_729.929197_g1_i12985	K13529	AraC family transcriptional regulator, regulatory protein of adaptative response / DNA-3-methyladenine glycosylase II [EC:3.2.2.21]	AlkA N-terminal domain [PF06029.15]; Metal binding domain of Ada [PF02805.20]; Helix-turn-helix domain [PF12833.11]	6.27E-109	334	COG0122	K	AlkA N-terminal domain	K13529,K13530	ko03410,map03410	NA	Ada_Zn_binding,AlkA_N,HTH_18,HhH-GPD	Bacteria	Proteobacteria	Betaproteobacteria	NA	NA	Candidatus Accumulibacter	Candidatus Accumulibacter
282245	NODE_76298_length_2258_cov_21.828833_g32637_i0_1	NODE_76298_length_2258_cov_21.828833_g32637_i0	NA	NA	Histidine kinase-, DNA gyrase B-, and HSP90-like ATPase [PF02518.30]	2.22E-26	110	COG5002	T	Histidine kinase	K13533	ko02020,map02020	M00485	HATPase_c,HisKA,PAS,PAS_4,PAS_8,PAS_9	Bacteria	Chlorobi	Chlorobia	Chlorobiales	NA	NA	NA
290357	NODE_79655_length_2189_cov_4.555766_g34765_i0_3	NODE_79655_length_2189_cov_4.555766_g34765_i0	NA	NA	Histidine kinase-, DNA gyrase B-, and HSP90-like ATPase [PF02518.30]	3.86E-14	75.9	COG5002	T	Histidine kinase	K13533	ko02020,map02020	M00485	HATPase_c,HisKA,PAS,PAS_4,PAS_8,PAS_9	Bacteria	Candidatus Woykebacteria	NA	NA	NA	NA	NA
321303	NODE_92646_length_1959_cov_9.811241_g43298_i0_1	NODE_92646_length_1959_cov_9.811241_g43298_i0	NA	NA	PAS fold [PF00989.29]; PAS domain [PF13426.11]; PAS domain [PF14598.10]; PAS fold [PF08448.14]; PAS fold [PF08447.16]	1.35E-08	67	COG3852	T	His Kinase A (phosphoacceptor) domain	K13533	ko02020,map02020	M00485	HATPase_c,HisKA,PAS,PAS_4,PAS_8,PAS_9,dCache_1	Bacteria	Proteobacteria	Gammaproteobacteria	Moraxellales	Moraxellaceae	Psychrobacter	Psychrobacter
281231	NODE_75878_length_2267_cov_7.990884_g32360_i0_1	NODE_75878_length_2267_cov_7.990884_g32360_i0	NA	NA	Leishmanolysin [PF01457.20]	1.46E-27	127	KOG2556	MV	metalloendopeptidase activity	K13539	NA	NA	Peptidase_M8	Bacteria	Proteobacteria	Alphaproteobacteria	Hyphomicrobiales	Bradyrhizobiaceae	Bradyrhizobium	Bradyrhizobium
115758	NODE_23147_length_5189_cov_4.908522_g6241_i0_1	NODE_23147_length_5189_cov_4.908522_g6241_i0	K13542	uroporphyrinogen III methyltransferase / synthase [EC:2.1.1.107 4.2.1.75]	Uroporphyrinogen-III synthase HemD [PF02602.19]; Tetrapyrrole (Corrin/Porphyrin) Methylases [PF00590.24]	3.41E-231	652	COG0007	H	Uroporphyrinogen-III synthase HemD	K13542	ko00860,ko01100,ko01110,ko01120,map00860,map01100,map01110,map01120	M00121	HEM4,TP_methylase	Bacteria	Verrucomicrobia	Verrucomicrobiae	Verrucomicrobiales	Verrucomicrobiaceae	Haloferula	Haloferula
291670	NODE_8017_length_9754_cov_8.737011_g1670_i0_5	NODE_8017_length_9754_cov_8.737011_g1670_i0	K13542	uroporphyrinogen III methyltransferase / synthase [EC:2.1.1.107 4.2.1.75]	Uroporphyrinogen-III synthase HemD [PF02602.19]; Tetrapyrrole (Corrin/Porphyrin) Methylases [PF00590.24]	0	949	COG0007	H	Belongs to the precorrin methyltransferase family	K13542	ko00860,ko01100,ko01110,ko01120,map00860,map01100,map01110,map01120	M00121	HEM4,TP_methylase	Bacteria	Nitrospirae	Nitrospira	Nitrospirales	Nitrospiraceae	Nitrospira	Nitrospira
229303	NODE_56287_length_2821_cov_5.245269_g21143_i0_3	NODE_56287_length_2821_cov_5.245269_g21143_i0	K13542	uroporphyrinogen III methyltransferase / synthase [EC:2.1.1.107 4.2.1.75]	Tetrapyrrole (Corrin/Porphyrin) Methylases [PF00590.24]; Uroporphyrinogen-III synthase HemD [PF02602.19]	4.69E-228	641	COG0007	H	Uroporphyrinogen-III synthase HemD	K13542	ko00860,ko01100,ko01110,ko01120,map00860,map01100,map01110,map01120	M00121	HEM4,TP_methylase	Bacteria	Verrucomicrobia	Verrucomicrobiae	Verrucomicrobiales	Verrucomicrobiaceae	Prosthecobacter	Prosthecobacter
279504	NODE_75210_length_2282_cov_6.675419_g31951_i0_3	NODE_75210_length_2282_cov_6.675419_g31951_i0	NA	NA	Carbon-nitrogen hydrolase [PF00795.26]	6.09E-118	344	COG0388	S	Carbon-nitrogen hydrolase	K13566	ko00250,map00250	NA	CN_hydrolase	Bacteria	Bacteroidetes	Flavobacteriia	Flavobacteriales	Weeksellaceae	Cloacibacterium	Cloacibacterium
333363	NODE_98017_length_1879_cov_5.606866_g47071_i0_2	NODE_98017_length_1879_cov_5.606866_g47071_i0	K13282	cyanophycinase [EC:3.4.15.6]	Peptidase family S51 [PF03575.21]	9.00E-69	215	COG4242	PQ	Belongs to the peptidase S51 family	K13282	NA	NA	Peptidase_S51	Bacteria	Bacteroidetes	Flavobacteriia	Flavobacteriales	Flavobacteriaceae	Flavobacterium	Flavobacterium
60525	NODE_129417_length_1534_cov_7.184120_g70272_i0_1	NODE_129417_length_1534_cov_7.184120_g70272_i0	NA	NA	NA	3.26E-104	313	COG1051	FH	NUDIX domain	K13522	ko00760,ko01100,map00760,map01100	NA	NUDIX	Bacteria	Bacteroidetes	Flavobacteriia	Flavobacteriales	Flavobacteriaceae	Flavobacterium	Flavobacterium
220958	NODE_53400_length_2927_cov_24.216538_g19670_i0_1	NODE_53400_length_2927_cov_24.216538_g19670_i0	NA	NA	Carbon-nitrogen hydrolase [PF00795.26]	6.55E-142	405	COG0388	S	amidohydrolase	K13566	ko00250,map00250	NA	CN_hydrolase	Bacteria	Bacteroidetes	Flavobacteriia	Flavobacteriales	Flavobacteriaceae	Flavobacterium	Flavobacterium
315471	NODE_90101_length_1999_cov_6.226895_g41568_i0_3	NODE_90101_length_1999_cov_6.226895_g41568_i0	NA	NA	Carbon-nitrogen hydrolase [PF00795.26]	6.41E-161	454	COG0388	S	hydrolase activity, acting on carbon-nitrogen (but not peptide) bonds	K13566	ko00250,map00250	NA	CN_hydrolase	Bacteria	Acidobacteria	Holophagae	Holophagales	Holophagaceae	Geothrix	Geothrix
329355	NODE_96261_length_1905_cov_6.564956_g41568_i1_2	NODE_96261_length_1905_cov_6.564956_g41568_i1	NA	NA	Carbon-nitrogen hydrolase [PF00795.26]	2.71E-160	453	COG0388	S	hydrolase activity, acting on carbon-nitrogen (but not peptide) bonds	K13566	ko00250,map00250	NA	CN_hydrolase	Bacteria	Acidobacteria	Holophagae	Holophagales	Holophagaceae	Geothrix	Geothrix
206443	NODE_48544_length_3136_cov_13.668299_g17187_i0_1	NODE_48544_length_3136_cov_13.668299_g17187_i0	NA	NA	Carbon-nitrogen hydrolase [PF00795.26]	1.76E-132	381	COG0388	S	Carbon-nitrogen hydrolase	K13566	ko00250,map00250	NA	CN_hydrolase	Bacteria	Bacteroidetes	Flavobacteriia	Flavobacteriales	Weeksellaceae	Kaistella	Kaistella
3633	NODE_101700_length_1829_cov_21.360478_g49652_i0_3	NODE_101700_length_1829_cov_21.360478_g49652_i0	NA	NA	Carbon-nitrogen hydrolase [PF00795.26]	2.45E-71	223	COG0388	S	PFAM Nitrilase cyanide hydratase and apolipoprotein N-acyltransferase	K13566	ko00250,map00250	NA	CN_hydrolase	Bacteria	Bacteroidetes	Flavobacteriia	Flavobacteriales	NA	NA	NA
136043	NODE_28203_length_4558_cov_33.347380_g8103_i0_4	NODE_28203_length_4558_cov_33.347380_g8103_i0	NA	NA	Carbon-nitrogen hydrolase [PF00795.26]	6.92E-74	234	COG0388	S	amidohydrolase	K13566	ko00250,map00250	NA	CN_hydrolase	Bacteria	Bacteroidetes	NA	NA	NA	NA	NA
287009	NODE_78314_length_2216_cov_3.960336_g33910_i0_1	NODE_78314_length_2216_cov_3.960336_g33910_i0	NA	NA	Carbon-nitrogen hydrolase [PF00795.26]	1.49E-38	140	COG0388	S	PFAM Nitrilase cyanide hydratase and apolipoprotein N-acyltransferase	K13566	ko00250,map00250	NA	CN_hydrolase	Bacteria	Verrucomicrobia	Verrucomicrobiae	NA	NA	NA	NA
309300	NODE_87553_length_2041_cov_4.138211_g39871_i0_2	NODE_87553_length_2041_cov_4.138211_g39871_i0	NA	NA	Carbon-nitrogen hydrolase [PF00795.26]	3.77E-37	135	COG0388	S	PFAM Nitrilase cyanide hydratase and apolipoprotein N-acyltransferase	K13566	ko00250,map00250	NA	CN_hydrolase	Bacteria	Verrucomicrobia	NA	NA	NA	NA	NA
299592	NODE_83368_length_2116_cov_3.454723_g37129_i0_2	NODE_83368_length_2116_cov_3.454723_g37129_i0	NA	NA	Carbon-nitrogen hydrolase [PF00795.26]	1.82E-37	141	COG0388	S	Carbon-nitrogen hydrolase	K13566	ko00250,map00250	NA	CN_hydrolase	Bacteria	Verrucomicrobia	Verrucomicrobiae	Verrucomicrobiales	Verrucomicrobiaceae	Prosthecobacter	Prosthecobacter
64308	NODE_131321_length_1518_cov_4.745329_g71773_i0_1	NODE_131321_length_1518_cov_4.745329_g71773_i0	K13570	prokaryotic ubiquitin-like protein Pup	Pup-like protein [PF05639.15]	5.46E-05	42	2E9C2	O	Protein modifier that is covalently attached to lysine residues of substrate proteins, thereby targeting them for proteasomal degradation. The tagging system is termed pupylation	K13570	NA	NA	Pup	Bacteria	NA	NA	NA	NA	NA	NA
4050	NODE_101926_length_1826_cov_28.800342_g49816_i0_2	NODE_101926_length_1826_cov_28.800342_g49816_i0	K02911	large subunit ribosomal protein L32	Ribosomal L32p protein family [PF01783.27]	3.93E-13	64.3	COG0638	H	Prokaryotic ubiquitin-like protein ligase	K13571	NA	M00342	Pup_ligase	Bacteria	Bacteroidetes	NA	NA	NA	NA	NA
320625	NODE_92317_length_1964_cov_4.857218_g43086_i0_2	NODE_92317_length_1964_cov_4.857218_g43086_i0	K13571	proteasome accessory factor A [EC:6.3.1.19]	Pup-ligase protein [PF03136.19]	9.19E-251	697	COG0638	O	Catalyzes the covalent attachment of the prokaryotic ubiquitin-like protein modifier Pup to the proteasomal substrate proteins, thereby targeting them for proteasomal degradation. This tagging system is termed pupylation. The ligation reaction involves the side-chain carboxylate of the C-terminal glutamate of Pup and the side-chain amino group of a substrate lysine	K13571	NA	M00342	Pup_ligase	Bacteria	NA	NA	NA	NA	NA	NA
126654	NODE_2583_length_16828_cov_15.024053_g457_i0_5	NODE_2583_length_16828_cov_15.024053_g457_i0	K13571	proteasome accessory factor A [EC:6.3.1.19]	Pup-ligase protein [PF03136.19]	0	923	COG0638	O	Catalyzes the covalent attachment of the prokaryotic ubiquitin-like protein modifier Pup to the proteasomal substrate proteins, thereby targeting them for proteasomal degradation. This tagging system is termed pupylation. The ligation reaction involves the side-chain carboxylate of the C-terminal glutamate of Pup and the side-chain amino group of a substrate lysine	K13571	NA	M00342	Pup_ligase	Bacteria	Nitrospirae	Nitrospira	Nitrospirales	Nitrospiraceae	Nitrospira	Nitrospira
212458	NODE_50537_length_3049_cov_8.901882_g18155_i0_1	NODE_50537_length_3049_cov_8.901882_g18155_i0	NA	NA	Pup-ligase protein [PF03136.19]	7.15E-226	628	COG0638	O	Catalyzes the covalent attachment of the prokaryotic ubiquitin-like protein modifier Pup to the proteasomal substrate proteins, thereby targeting them for proteasomal degradation. This tagging system is termed pupylation. The ligation reaction involves the side-chain carboxylate of the C-terminal glutamate of Pup and the side-chain amino group of a substrate lysine	K13571	NA	M00342	Pup_ligase	Bacteria	Nitrospirae	Nitrospira	Nitrospirales	Nitrospiraceae	Nitrospira	Nitrospira
290353	NODE_79654_length_2189_cov_4.909263_g34764_i0_1	NODE_79654_length_2189_cov_4.909263_g34764_i0	NA	NA	Pup-ligase protein [PF03136.19]	0	868	COG4122	S	Pup-ligase protein	K13571	NA	M00342	Pup_ligase	Bacteria	Nitrospirae	Nitrospira	Nitrospirales	Nitrospiraceae	Nitrospira	Nitrospira
126657	NODE_2583_length_16828_cov_15.024053_g457_i0_8	NODE_2583_length_16828_cov_15.024053_g457_i0	K20814	Pup amidohydrolase [EC:3.5.1.119]	Pup-ligase protein [PF03136.19]	0	989	COG4122	E	O-methyltransferase activity	K13571,K20814	NA	M00342	Pup_ligase	Bacteria	Nitrospirae	Nitrospira	Nitrospirales	Nitrospiraceae	Nitrospira	Nitrospira
185392	NODE_42024_length_3472_cov_21.378935_g14035_i0_3	NODE_42024_length_3472_cov_21.378935_g14035_i0	K20814	Pup amidohydrolase [EC:3.5.1.119]	Pup-ligase protein [PF03136.19]	0	917	COG4122	E	O-methyltransferase activity	K13571,K20814	NA	M00342	Pup_ligase	Bacteria	Nitrospirae	Nitrospira	Nitrospirales	Nitrospiraceae	Nitrospira	Nitrospira
212461	NODE_50537_length_3049_cov_8.901882_g18155_i0_4	NODE_50537_length_3049_cov_8.901882_g18155_i0	NA	NA	Pup-ligase protein [PF03136.19]	3.21E-98	298	COG4122	E	O-methyltransferase activity	K13571,K20814	NA	M00342	Pup_ligase	Bacteria	Nitrospirae	Nitrospira	Nitrospirales	Nitrospiraceae	Nitrospira	Nitrospira
303981	NODE_852_length_26519_cov_15.603494_g151_i0_20	NODE_852_length_26519_cov_15.603494_g151_i0	NA	NA	WYL domain [PF13280.10]	9.73E-05	52.4	COG2378	K	WYL domain	K13572	NA	NA	HTH_11,WYL	Bacteria	Acidobacteria	Holophagae	Holophagales	Holophagaceae	Geothrix	Geothrix
128523	NODE_2626_length_16713_cov_8.250841_g463_i0_8	NODE_2626_length_16713_cov_8.250841_g463_i0	NA	NA	WYL domain [PF13280.10]	4.01E-82	259	COG2378	K	WYL domain	K13572	NA	NA	WYL	Bacteria	Verrucomicrobia	Verrucomicrobiae	NA	NA	NA	NA
252649	NODE_64967_length_2542_cov_7.655326_g25993_i0_2	NODE_64967_length_2542_cov_7.655326_g25993_i0	NA	NA	WYL domain [PF13280.10]	1.20E-234	645	COG2378	K	regulation of single-species biofilm formation	K13572	NA	NA	HTH_11,WYL	Bacteria	Nitrospirae	Nitrospira	Nitrospirales	Nitrospiraceae	Nitrospira	Nitrospira
308573	NODE_87219_length_2046_cov_5.363913_g25993_i1_4	NODE_87219_length_2046_cov_5.363913_g25993_i1	NA	NA	NA	1.42E-06	48.9	COG2378	K	regulation of single-species biofilm formation	K13572	NA	NA	HTH_11,WYL	Bacteria	Nitrospirae	Nitrospira	Nitrospirales	Nitrospiraceae	Nitrospira	Nitrospira
313559	NODE_89346_length_2011_cov_5.954076_g25993_i2_4	NODE_89346_length_2011_cov_5.954076_g25993_i2	NA	NA	NA	1.42E-06	48.9	COG2378	K	regulation of single-species biofilm formation	K13572	NA	NA	HTH_11,WYL	Bacteria	Nitrospirae	Nitrospira	Nitrospirales	Nitrospiraceae	Nitrospira	Nitrospira
201482	NODE_46958_length_3212_cov_4.819688_g16386_i0_1	NODE_46958_length_3212_cov_4.819688_g16386_i0	NA	NA	WYL domain [PF13280.10]	3.89E-30	118	COG2378	K	regulation of single-species biofilm formation	K13572,K13573	NA	NA	WYL	Bacteria	Gemmatimonadetes	NA	NA	NA	NA	NA
259813	NODE_67624_length_2468_cov_8.809603_g27507_i0_1	NODE_67624_length_2468_cov_8.809603_g27507_i0	K13572	proteasome accessory factor B	WYL domain [PF13280.10]	4.02E-107	322	COG2378	K	transcriptional regulator	K13572,K13573	NA	NA	WYL	Bacteria	NA	NA	NA	NA	NA	NA
68649	NODE_13396_length_7267_cov_5.994440_g3075_i0_2	NODE_13396_length_7267_cov_5.994440_g3075_i0	NA	NA	Helicase conserved C-terminal domain [PF13625.10]	0	906	COG2378	K	regulation of single-species biofilm formation	K13573	NA	NA	WYL	Bacteria	Acidobacteria	Holophagae	Holophagales	Holophagaceae	Geothrix	Geothrix
254122	NODE_6550_length_10901_cov_18.304211_g1302_i0_1	NODE_6550_length_10901_cov_18.304211_g1302_i0	NA	NA	Helicase conserved C-terminal domain [PF13625.10]	0	1099	COG2378	K	regulation of single-species biofilm formation	K13573	NA	NA	WYL	Bacteria	Acidobacteria	Holophagae	Holophagales	Holophagaceae	Geothrix	Geothrix
285683	NODE_77788_length_2227_cov_19.678273_g33579_i0_1	NODE_77788_length_2227_cov_19.678273_g33579_i0	K13581	modification methylase [EC:2.1.1.72]	DNA methylase [PF01555.22]; Restriction Enzyme Adenine Methylase Associated [PF18755.5]	7.83E-186	526	COG2189	L	Belongs to the N(4) N(6)-methyltransferase family	K13581	ko04112,map04112	NA	N6_N4_Mtase	Bacteria	Proteobacteria	Alphaproteobacteria	Hyphomicrobiales	Tepidamorphaceae	Lutibaculum	Lutibaculum
287768	NODE_78635_length_2209_cov_9.338483_g34100_i0_2	NODE_78635_length_2209_cov_9.338483_g34100_i0	K13581	modification methylase [EC:2.1.1.72]	DNA methylase [PF01555.22]; Restriction Enzyme Adenine Methylase Associated [PF18755.5]	2.42E-177	503	COG2189	L	Belongs to the N(4) N(6)-methyltransferase family	K13581	ko04112,map04112	NA	N6_N4_Mtase	Bacteria	Proteobacteria	Alphaproteobacteria	Hyphomicrobiales	Methylobacteriaceae	Microvirga	Microvirga
261930	NODE_68426_length_2447_cov_10.935552_g27951_i0_4	NODE_68426_length_2447_cov_10.935552_g27951_i0	K13581	modification methylase [EC:2.1.1.72]	DNA methylase [PF01555.22]; Restriction Enzyme Adenine Methylase Associated [PF18755.5]	1.43E-205	576	COG2189	L	Belongs to the N(4) N(6)-methyltransferase family	K13581	ko04112,map04112	NA	N6_N4_Mtase	Bacteria	Proteobacteria	Alphaproteobacteria	NA	NA	NA	NA
280737	NODE_75692_length_2271_cov_16.676524_g32244_i0_1	NODE_75692_length_2271_cov_16.676524_g32244_i0	NA	NA	NA	3.07E-06	48.1	COG2189	L	Belongs to the N(4) N(6)-methyltransferase family	K13581	ko04112,map04112	NA	N6_N4_Mtase	Bacteria	Proteobacteria	NA	NA	NA	NA	NA
312668	NODE_88958_length_2017_cov_19.556070_g27951_i1_3	NODE_88958_length_2017_cov_19.556070_g27951_i1	NA	NA	Restriction Enzyme Adenine Methylase Associated [PF18755.5]; DNA methylase [PF01555.22]	2.55E-88	272	COG2189	L	Belongs to the N(4) N(6)-methyltransferase family	K13581	ko04112,map04112	NA	N6_N4_Mtase	Bacteria	Proteobacteria	Alphaproteobacteria	NA	NA	NA	NA
253594	NODE_65304_length_2533_cov_3.338211_g26188_i0_4	NODE_65304_length_2533_cov_3.338211_g26188_i0	NA	NA	DNA methylase [PF01555.22]	1.83E-13	75.5	COG2189	L	Belongs to the N(4) N(6)-methyltransferase family	K13581	ko04112,map04112	NA	N6_N4_Mtase	Bacteria	Verrucomicrobia	Verrucomicrobiae	Verrucomicrobiales	Verrucomicrobiaceae	Prosthecobacter	Prosthecobacter
6025	NODE_102851_length_1815_cov_3.318599_g50481_i0_1	NODE_102851_length_1815_cov_3.318599_g50481_i0	NA	NA	DNA methylase [PF01555.22]	5.92E-62	201	COG2189	L	Belongs to the N(4) N(6)-methyltransferase family	K13581	ko04112,map04112	NA	N6_N4_Mtase	Bacteria	Proteobacteria	Alphaproteobacteria	Caulobacterales	Caulobacteraceae	Terricaulis	Terricaulis
25674	NODE_11224_length_8052_cov_43.166186_g2498_i0_2	NODE_11224_length_8052_cov_43.166186_g2498_i0	NA	NA	Domain of unknown function (DUF4349) [PF14257.10]	1.32E-39	147	COG3206	M	extracellular polysaccharide biosynthetic process	K13582	ko04112,map04112	NA	DUF4349	Bacteria	Bacteroidetes	Flavobacteriia	Flavobacteriales	Flavobacteriaceae	NA	NA
39339	NODE_11881_length_7801_cov_44.537655_g2498_i1_7	NODE_11881_length_7801_cov_44.537655_g2498_i1	NA	NA	Domain of unknown function (DUF4349) [PF14257.10]	1.32E-39	147	COG3206	M	extracellular polysaccharide biosynthetic process	K13582	ko04112,map04112	NA	DUF4349	Bacteria	Bacteroidetes	Flavobacteriia	Flavobacteriales	Flavobacteriaceae	NA	NA
25911	NODE_112351_length_1701_cov_4.732801_g57317_i0_1	NODE_112351_length_1701_cov_4.732801_g57317_i0	NA	NA	NA	2.72E-173	544	COG1579	NA	NA	K13582,K13924,K15580	ko01501,ko02010,ko02020,ko02024,ko02030,ko04112,map01501,map02010,map02020,map02024,map02030,map04112	M00439,M00506	CheB_methylest,CheR,CheR_N,DUF4349,Flg_new,HWE_HK,Methyltransf_21,PAS_10,SBP_bac_5	Bacteria	Actinobacteria	Actinomycetia	Propionibacteriales	NA	NA	NA
151469	NODE_32314_length_4155_cov_22.797648_g9767_i0_1	NODE_32314_length_4155_cov_22.797648_g9767_i0	NA	NA	NA	7.12E-285	870	COG1579	NA	NA	K13582,K13924,K15580	ko01501,ko02010,ko02020,ko02024,ko02030,ko04112,map01501,map02010,map02020,map02024,map02030,map04112	M00439,M00506	CheB_methylest,CheR,CheR_N,DUF4349,Flg_new,HWE_HK,Methyltransf_21,PAS_10,SBP_bac_5	Bacteria	Actinobacteria	Actinomycetia	NA	NA	NA	NA
294640	NODE_81382_length_2154_cov_5.107160_g35873_i0_1	NODE_81382_length_2154_cov_5.107160_g35873_i0	NA	NA	NA	2.52E-62	217	COG1579	NA	NA	K13582,K13924,K15580	ko01501,ko02010,ko02020,ko02024,ko02030,ko04112,map01501,map02010,map02020,map02024,map02030,map04112	M00439,M00506	CheB_methylest,CheR,CheR_N,DUF4349,Flg_new,HWE_HK,Methyltransf_21,PAS_10,SBP_bac_5	Bacteria	NA	NA	NA	NA	NA	NA
95283	NODE_18620_length_5954_cov_75.922292_g4675_i0_1	NODE_18620_length_5954_cov_75.922292_g4675_i0	NA	NA	NA	1.01E-104	374	COG1579	NA	NA	K13582,K13924,K15580	ko01501,ko02010,ko02020,ko02024,ko02030,ko04112,map01501,map02010,map02020,map02024,map02030,map04112	M00439,M00506	CheB_methylest,CheR,CheR_N,DUF285,Flg_new,HWE_HK,PAS_10,SBP_bac_5	Bacteria	Proteobacteria	Betaproteobacteria	Rhodocyclales	Rhodocyclaceae	Propionivibrio	Propionivibrio
236425	NODE_58828_length_2732_cov_35.104551_g22531_i0_1	NODE_58828_length_2732_cov_35.104551_g22531_i0	NA	NA	NA	4.83E-79	276	COG1579	NA	NA	K13582,K13924,K15580	ko01501,ko02010,ko02020,ko02024,ko02030,ko04112,map01501,map02010,map02020,map02024,map02030,map04112	M00439,M00506	CheB_methylest,CheR,CheR_N,DUF4349,Flg_new,HWE_HK,Methyltransf_21,PAS_10,SBP_bac_5	Bacteria	Proteobacteria	Deltaproteobacteria	Myxococcales	Polyangiaceae	Sorangium	Sorangium
316507	NODE_90521_length_1992_cov_3.992183_g41855_i0_1	NODE_90521_length_1992_cov_3.992183_g41855_i0	K13583	GcrA cell cycle regulator	GcrA cell cycle regulator [PF07750.15]	4.32E-15	71.6	COG5352	S	PFAM GcrA cell cycle regulator	K13583	ko04112,map04112	NA	GcrA	Bacteria	Proteobacteria	Alphaproteobacteria	Hyphomicrobiales	Aurantimonadaceae	Aureimonas	Aureimonas
89819	NODE_17501_length_6196_cov_35.947575_g3126_i2_6	NODE_17501_length_6196_cov_35.947575_g3126_i2	K13583	GcrA cell cycle regulator	GcrA cell cycle regulator [PF07750.15]	4.07E-50	166	COG5352	S	PFAM GcrA cell cycle regulator	K13583	ko04112,map04112	NA	GcrA	Bacteria	Proteobacteria	Alphaproteobacteria	NA	NA	NA	NA
17096	NODE_108046_length_1750_cov_13.428145_g54193_i0_3	NODE_108046_length_1750_cov_13.428145_g54193_i0	K13583	GcrA cell cycle regulator	GcrA cell cycle regulator [PF07750.15]	1.80E-46	157	COG5352	S	PFAM GcrA cell cycle regulator	K13583	ko04112,map04112	NA	GcrA	Bacteria	Proteobacteria	Alphaproteobacteria	Caulobacterales	Caulobacteraceae	Pseudaquidulcibacter	Pseudaquidulcibacter
3738	NODE_101747_length_1829_cov_3.486333_g49688_i0_2	NODE_101747_length_1829_cov_3.486333_g49688_i0	K13583	GcrA cell cycle regulator	GcrA cell cycle regulator [PF07750.15]	4.29E-64	200	COG5352	S	PFAM GcrA cell cycle regulator	K13583	ko04112,map04112	NA	GcrA	Bacteria	Proteobacteria	Alphaproteobacteria	Rhodobacterales	Rhodobacteraceae	Rhodobacter	Rhodobacter
276952	NODE_74231_length_2303_cov_30.308072_g25345_i1_1	NODE_74231_length_2303_cov_30.308072_g25345_i1	K13584	two-component system, cell cycle response regulator CtrA	Response regulator receiver domain [PF00072.28]	1.99E-116	337	COG0745	T	COG0745 Response regulators consisting of a CheY-like receiver domain and a winged-helix DNA-binding domain	K13584	ko02020,ko04112,map02020,map04112	M00512	Response_reg,Trans_reg_C	Bacteria	Proteobacteria	Alphaproteobacteria	Rhodospirillales	Azospirillaceae	Azospirillum	Azospirillum
249705	NODE_63837_length_2573_cov_31.199600_g25345_i0_2	NODE_63837_length_2573_cov_31.199600_g25345_i0	K13584	two-component system, cell cycle response regulator CtrA	Response regulator receiver domain [PF00072.28]; Transcriptional regulatory protein, C terminal [PF00486.32]	2.87E-147	417	COG0745	T	COG0745 Response regulators consisting of a CheY-like receiver domain and a winged-helix DNA-binding domain	K13584	ko02020,ko04112,map02020,map04112	M00512	Response_reg,Trans_reg_C	Bacteria	Proteobacteria	Alphaproteobacteria	Rhodospirillales	Azospirillaceae	NA	NA
280639	NODE_75653_length_2272_cov_31.334243_g25345_i2_1	NODE_75653_length_2272_cov_31.334243_g25345_i2	K13584	two-component system, cell cycle response regulator CtrA	Response regulator receiver domain [PF00072.28]; Transcriptional regulatory protein, C terminal [PF00486.32]	8.21E-147	416	COG0745	T	COG0745 Response regulators consisting of a CheY-like receiver domain and a winged-helix DNA-binding domain	K13584	ko02020,ko04112,map02020,map04112	M00512	Response_reg,Trans_reg_C	Bacteria	Proteobacteria	Alphaproteobacteria	Rhodospirillales	Azospirillaceae	NA	NA
53445	NODE_125776_length_1566_cov_2.235767_g67450_i0_2	NODE_125776_length_1566_cov_2.235767_g67450_i0	NA	NA	Response regulator receiver domain [PF00072.28]	6.85E-68	224	COG0784	T	Histidine kinase	K13587	ko02020,ko04112,map02020,map04112	M00512	HATPase_c,HisKA,Response_reg	Bacteria	Proteobacteria	Alphaproteobacteria	Caulobacterales	Caulobacteraceae	Caulobacter	Caulobacter
144863	NODE_3052_length_15652_cov_15.498492_g404_i1_10	NODE_3052_length_15652_cov_15.498492_g404_i1	NA	NA	Histidine kinase-, DNA gyrase B-, and HSP90-like ATPase [PF02518.30]; Cache domain [PF02743.22]	1.05E-36	155	COG0784	T	Histidine kinase	K13587	ko02020,ko04112,map02020,map04112	M00512	HATPase_c,HisKA,PAS,PAS_4,PAS_8,PAS_9,Response_reg	Bacteria	Acidobacteria	Holophagae	Holophagales	Holophagaceae	Geothrix	Geothrix
233231	NODE_57694_length_2770_cov_5.121246_g21921_i0_1	NODE_57694_length_2770_cov_5.121246_g21921_i0	K13587	two-component system, cell cycle sensor histidine kinase and response regulator CckA [EC:2.7.13.3]	Response regulator receiver domain [PF00072.28]; Histidine kinase-, DNA gyrase B-, and HSP90-like ATPase [PF02518.30]; PAS fold [PF08448.14]; PAS fold [PF00989.29]; PAS domain [PF13426.11]; PAS domain [PF13188.11]; His Kinase A (phospho-acceptor) domain [PF00512.29]	6.81E-243	707	COG4191	T	signal transduction histidine kinase	K13587	ko02020,ko04112,map02020,map04112	M00512	HATPase_c,HisKA,PAS_4,PAS_8,PAS_9,Response_reg	Bacteria	Proteobacteria	Alphaproteobacteria	NA	NA	Micavibrio	Micavibrio
123797	NODE_25133_length_4914_cov_32.111547_g6951_i0_1	NODE_25133_length_4914_cov_32.111547_g6951_i0	K13587	two-component system, cell cycle sensor histidine kinase and response regulator CckA [EC:2.7.13.3]	Histidine kinase-, DNA gyrase B-, and HSP90-like ATPase [PF02518.30]; Response regulator receiver domain [PF00072.28]; His Kinase A (phospho-acceptor) domain [PF00512.29]	4.59E-226	651	COG0784	T	His Kinase A (phosphoacceptor) domain	K13587	ko02020,ko04112,map02020,map04112	M00512	HATPase_c,HisKA,PAS,PAS_4,PAS_8,PAS_9,Response_reg	Bacteria	Proteobacteria	Alphaproteobacteria	NA	NA	NA	NA
270658	NODE_71805_length_2362_cov_2.982525_g29905_i0_1	NODE_71805_length_2362_cov_2.982525_g29905_i0	K13587	two-component system, cell cycle sensor histidine kinase and response regulator CckA [EC:2.7.13.3]	Histidine kinase-, DNA gyrase B-, and HSP90-like ATPase [PF02518.30]; Response regulator receiver domain [PF00072.28]; His Kinase A (phospho-acceptor) domain [PF00512.29]	1.09E-181	530	COG0784	T	Response regulator receiver	K13587	ko02020,ko04112,map02020,map04112	M00512	HATPase_c,HisKA,PAS,PAS_4,PAS_8,PAS_9,Response_reg	Bacteria	Proteobacteria	Alphaproteobacteria	Rhodobacterales	Rhodobacteraceae	Tabrizicola	Tabrizicola
4996	NODE_102391_length_1820_cov_35.118489_g50160_i0_2	NODE_102391_length_1820_cov_35.118489_g50160_i0	K13588	histidine phosphotransferase ChpT	Histidine phosphotransferase C-terminal domain [PF10090.13]	1.19E-40	145	COG5385	S	COG0642 Signal transduction histidine kinase	K13588	ko02020,ko04112,map02020,map04112	NA	HPTransfase	Bacteria	Proteobacteria	Alphaproteobacteria	Hyphomonadales	Hyphomonadaceae	NA	NA
173992	NODE_38676_length_3672_cov_9.121978_g12495_i0_2	NODE_38676_length_3672_cov_9.121978_g12495_i0	K13588	histidine phosphotransferase ChpT	Histidine phosphotransferase C-terminal domain [PF10090.13]	5.18E-48	164	COG5385	S	Histidine phosphotransferase C-terminal domain	K13588	ko02020,ko04112,map02020,map04112	NA	HPTransfase	Bacteria	Proteobacteria	Alphaproteobacteria	NA	NA	NA	NA
208907	NODE_49354_length_3100_cov_10.302279_g17572_i0_2	NODE_49354_length_3100_cov_10.302279_g17572_i0	K13588	histidine phosphotransferase ChpT	Histidine phosphotransferase C-terminal domain [PF10090.13]	3.37E-53	177	COG5385	S	Histidine phosphotransferase C-terminal domain	K13588	ko02020,ko04112,map02020,map04112	NA	HPTransfase	Bacteria	Proteobacteria	Alphaproteobacteria	NA	NA	NA	NA
335528	NODE_99037_length_1864_cov_51.159687_g47778_i0_2	NODE_99037_length_1864_cov_51.159687_g47778_i0	K13588	histidine phosphotransferase ChpT	Histidine phosphotransferase C-terminal domain [PF10090.13]	1.92E-65	208	COG5385	S	Histidine phosphotransferase C-terminal domain	K13588	ko02020,ko04112,map02020,map04112	NA	HPTransfase	Bacteria	Proteobacteria	Alphaproteobacteria	NA	NA	NA	NA
219893	NODE_53057_length_2940_cov_85.570631_g19486_i0_1	NODE_53057_length_2940_cov_85.570631_g19486_i0	NA	NA	Diguanylate cyclase, GGDEF domain [PF00990.25]	1.24E-32	132	COG2199	T	(GGDEF) domain	K13590	ko04112,map04112	NA	GGDEF	Bacteria	Planctomycetes	Planctomycetia	Pirellulales	Lacipirellulaceae	Aeoliella	Aeoliella
120330	NODE_24269_length_5031_cov_54.510488_g1_i10501_6	NODE_24269_length_5031_cov_54.510488_g1_i10501	NA	NA	NA	5.25E-39	144	COG2199	T	Diguanylate cyclase	K13590	ko04112,map04112	NA	GGDEF	Bacteria	Proteobacteria	Betaproteobacteria	Burkholderiales	NA	Aquabacterium	Aquabacterium
285081	NODE_77514_length_2233_cov_6.659259_g33409_i0_1	NODE_77514_length_2233_cov_6.659259_g33409_i0	NA	NA	NA	8.66E-99	309	COG2199	T	Diguanylate cyclase	K13590	ko04112,map04112	NA	GGDEF	Bacteria	Proteobacteria	Betaproteobacteria	Burkholderiales	NA	Aquabacterium	Aquabacterium
47344	NODE_122704_length_1594_cov_7.458251_g65106_i0_1	NODE_122704_length_1594_cov_7.458251_g65106_i0	NA	NA	NA	2.59E-33	128	COG2199	T	Diguanylate cyclase	K13590	ko04112,map04112	NA	GGDEF	Bacteria	Proteobacteria	Betaproteobacteria	Burkholderiales	NA	Aquincola	Aquincola
55140	NODE_126616_length_1558_cov_7.331987_g68096_i0_2	NODE_126616_length_1558_cov_7.331987_g68096_i0	NA	NA	NA	9.32E-46	166	COG2199	T	GGDEF domain	K13590	ko04112,map04112	NA	GGDEF	Bacteria	Proteobacteria	Betaproteobacteria	Rhodocyclales	Azonexaceae	Azonexus	Azonexus
115333	NODE_23042_length_5204_cov_83.384136_g5045_i1_5	NODE_23042_length_5204_cov_83.384136_g5045_i1	NA	NA	NA	1.45E-166	485	COG2199	T	Diguanylate cyclase	K13590	ko04112,map04112	NA	GGDEF	Bacteria	Proteobacteria	Betaproteobacteria	Rhodocyclales	Azonexaceae	Azonexus	Azonexus
117669	NODE_23605_length_5121_cov_34.504358_g6406_i0_3	NODE_23605_length_5121_cov_34.504358_g6406_i0	K13590	diguanylate cyclase [EC:2.7.7.65]	Diguanylate cyclase, GGDEF domain [PF00990.25]	3.92E-224	640	COG2199	T	GGDEF domain	K13590	ko04112,map04112	NA	GGDEF	Bacteria	Proteobacteria	Betaproteobacteria	Rhodocyclales	Azonexaceae	Azonexus	Azonexus
5268	NODE_10251_length_8493_cov_393.145249_g1_i5359_3	NODE_10251_length_8493_cov_393.145249_g1_i5359	K13590	diguanylate cyclase [EC:2.7.7.65]	Diguanylate cyclase, GGDEF domain [PF00990.25]	1.04E-293	818	COG2199	T	Diguanylate cyclase	K13590	ko04112,map04112	NA	GGDEF	Bacteria	Proteobacteria	Betaproteobacteria	NA	NA	Candidatus Accumulibacter	Candidatus Accumulibacter
10667	NODE_10499_length_8375_cov_104.217779_g1_i5476_9	NODE_10499_length_8375_cov_104.217779_g1_i5476	NA	NA	Diguanylate cyclase, GGDEF domain [PF00990.25]	9.58E-131	374	COG2199	T	Diguanylate cyclase	K13590	ko04112,map04112	NA	GGDEF	Bacteria	Proteobacteria	Betaproteobacteria	NA	NA	Candidatus Accumulibacter	Candidatus Accumulibacter
32106	NODE_115364_length_1668_cov_46.494044_g1_i23436_3	NODE_115364_length_1668_cov_46.494044_g1_i23436	NA	NA	Diguanylate cyclase, GGDEF domain [PF00990.25]	5.68E-103	311	COG2199	T	Diguanylate cyclase	K13590	ko04112,map04112	NA	GGDEF	Bacteria	Proteobacteria	Betaproteobacteria	NA	NA	Candidatus Accumulibacter	Candidatus Accumulibacter
49570	NODE_1237_length_23241_cov_408.809651_g1_i780_9	NODE_1237_length_23241_cov_408.809651_g1_i780	K13590	diguanylate cyclase [EC:2.7.7.65]	Diguanylate cyclase, GGDEF domain [PF00990.25]	2.56E-136	399	COG2199	T	diguanylate cyclase	K13590	ko04112,map04112	NA	GGDEF	Bacteria	Proteobacteria	Betaproteobacteria	NA	NA	Candidatus Accumulibacter	Candidatus Accumulibacter
69331	NODE_1351_length_22434_cov_185.140557_g1_i860_19	NODE_1351_length_22434_cov_185.140557_g1_i860	NA	NA	NA	5.86E-17	79.3	COG2199	T	Diguanylate cyclase	K13590	ko04112,map04112	NA	GGDEF	Bacteria	Proteobacteria	Betaproteobacteria	NA	NA	Candidatus Accumulibacter	Candidatus Accumulibacter
74010	NODE_14392_length_6964_cov_13.716297_g3375_i0_6	NODE_14392_length_6964_cov_13.716297_g3375_i0	K13590	diguanylate cyclase [EC:2.7.7.65]	Diguanylate cyclase, GGDEF domain [PF00990.25]	3.08E-132	388	COG2199	T	diguanylate cyclase	K13590	ko04112,map04112	NA	GGDEF	Bacteria	Proteobacteria	Betaproteobacteria	NA	NA	Candidatus Accumulibacter	Candidatus Accumulibacter
85864	NODE_1663_length_20607_cov_144.129054_g1_i1038_16	NODE_1663_length_20607_cov_144.129054_g1_i1038	K13590	diguanylate cyclase [EC:2.7.7.65]	Diguanylate cyclase, GGDEF domain [PF00990.25]	5.08E-201	575	COG2199	T	Diguanylate cyclase	K13590	ko04112,map04112	NA	GGDEF	Bacteria	Proteobacteria	Betaproteobacteria	NA	NA	Candidatus Accumulibacter	Candidatus Accumulibacter
87258	NODE_16952_length_6318_cov_427.929544_g1_i8067_1	NODE_16952_length_6318_cov_427.929544_g1_i8067	K13590	diguanylate cyclase [EC:2.7.7.65]	Diguanylate cyclase, GGDEF domain [PF00990.25]	2.03E-303	842	COG2199	T	Diguanylate cyclase	K13590	ko04112,map04112	NA	GGDEF	Bacteria	Proteobacteria	Betaproteobacteria	NA	NA	Candidatus Accumulibacter	Candidatus Accumulibacter
94141	NODE_1838_length_19663_cov_357.353956_g1_i1134_9	NODE_1838_length_19663_cov_357.353956_g1_i1134	K13590	diguanylate cyclase [EC:2.7.7.65]	Diguanylate cyclase, GGDEF domain [PF00990.25]	2.56E-136	399	COG2199	T	diguanylate cyclase	K13590	ko04112,map04112	NA	GGDEF	Bacteria	Proteobacteria	Betaproteobacteria	NA	NA	Candidatus Accumulibacter	Candidatus Accumulibacter
95500	NODE_1867_length_19463_cov_71.063022_g1_i1151_5	NODE_1867_length_19463_cov_71.063022_g1_i1151	K13590	diguanylate cyclase [EC:2.7.7.65]	Diguanylate cyclase, GGDEF domain [PF00990.25]	5.46E-217	616	COG2199	T	Diguanylate cyclase	K13590	ko04112,map04112	NA	GGDEF	Bacteria	Proteobacteria	Betaproteobacteria	NA	NA	Candidatus Accumulibacter	Candidatus Accumulibacter
96513	NODE_1890_length_19344_cov_494.435732_g1_i1166_22	NODE_1890_length_19344_cov_494.435732_g1_i1166	K13590	diguanylate cyclase [EC:2.7.7.65]	Diguanylate cyclase, GGDEF domain [PF00990.25]	2.03E-303	842	COG2199	T	Diguanylate cyclase	K13590	ko04112,map04112	NA	GGDEF	Bacteria	Proteobacteria	Betaproteobacteria	NA	NA	Candidatus Accumulibacter	Candidatus Accumulibacter
97483	NODE_19135_length_5853_cov_18.464533_g4839_i0_1	NODE_19135_length_5853_cov_18.464533_g4839_i0	NA	NA	NA	1.75E-162	475	COG2199	T	Diguanylate cyclase	K13590	ko04112,map04112	NA	GGDEF	Bacteria	Proteobacteria	Betaproteobacteria	NA	NA	Candidatus Accumulibacter	Candidatus Accumulibacter
97650	NODE_1917_length_19202_cov_470.708976_g1_i1186_12	NODE_1917_length_19202_cov_470.708976_g1_i1186	NA	NA	Diguanylate cyclase, GGDEF domain [PF00990.25]	3.39E-111	326	COG2199	T	Diguanylate cyclase	K13590	ko04112,map04112	NA	GGDEF	Bacteria	Proteobacteria	Betaproteobacteria	NA	NA	Candidatus Accumulibacter	Candidatus Accumulibacter
97706	NODE_19197_length_5839_cov_34.906174_g4861_i0_2	NODE_19197_length_5839_cov_34.906174_g4861_i0	NA	NA	Diguanylate cyclase, GGDEF domain [PF00990.25]	1.67E-110	324	COG2199	T	Diguanylate cyclase	K13590	ko04112,map04112	NA	GGDEF	Bacteria	Proteobacteria	Betaproteobacteria	NA	NA	Candidatus Accumulibacter	Candidatus Accumulibacter
98738	NODE_1945_length_19080_cov_458.435155_g1_i1203_12	NODE_1945_length_19080_cov_458.435155_g1_i1203	NA	NA	Diguanylate cyclase, GGDEF domain [PF00990.25]	3.39E-111	326	COG2199	T	Diguanylate cyclase	K13590	ko04112,map04112	NA	GGDEF	Bacteria	Proteobacteria	Betaproteobacteria	NA	NA	Candidatus Accumulibacter	Candidatus Accumulibacter
99274	NODE_1957_length_19045_cov_465.499947_g1_i1214_5	NODE_1957_length_19045_cov_465.499947_g1_i1214	NA	NA	Diguanylate cyclase, GGDEF domain [PF00990.25]	3.39E-111	326	COG2199	T	Diguanylate cyclase	K13590	ko04112,map04112	NA	GGDEF	Bacteria	Proteobacteria	Betaproteobacteria	NA	NA	Candidatus Accumulibacter	Candidatus Accumulibacter
100021	NODE_19739_length_5745_cov_211.189175_g5045_i0_6	NODE_19739_length_5745_cov_211.189175_g5045_i0	K13590	diguanylate cyclase [EC:2.7.7.65]	Diguanylate cyclase, GGDEF domain [PF00990.25]	5.71E-220	622	COG2199	T	Diguanylate cyclase	K13590	ko04112,map04112	NA	GGDEF	Bacteria	Proteobacteria	Betaproteobacteria	NA	NA	Candidatus Accumulibacter	Candidatus Accumulibacter
102647	NODE_2027_length_18764_cov_180.866941_g1_i1262_11	NODE_2027_length_18764_cov_180.866941_g1_i1262	K13590	diguanylate cyclase [EC:2.7.7.65]	Diguanylate cyclase, GGDEF domain [PF00990.25]	1.48E-119	356	COG2199	T	diguanylate cyclase	K13590	ko04112,map04112	NA	GGDEF	Bacteria	Proteobacteria	Betaproteobacteria	NA	NA	Candidatus Accumulibacter	Candidatus Accumulibacter
105112	NODE_20792_length_5555_cov_33.415177_g5400_i0_6	NODE_20792_length_5555_cov_33.415177_g5400_i0	NA	NA	Diguanylate cyclase, GGDEF domain [PF00990.25]	1.12E-141	404	COG2199	T	Diguanylate cyclase	K13590	ko04112,map04112	NA	GGDEF	Bacteria	Proteobacteria	Betaproteobacteria	NA	NA	Candidatus Accumulibacter	Candidatus Accumulibacter
110765	NODE_22000_length_5360_cov_68.042179_g1_i9794_4	NODE_22000_length_5360_cov_68.042179_g1_i9794	K13590	diguanylate cyclase [EC:2.7.7.65]	Diguanylate cyclase, GGDEF domain [PF00990.25]	0	934	COG2199	T	Diguanylate cyclase	K13590	ko04112,map04112	NA	GGDEF	Bacteria	Proteobacteria	Betaproteobacteria	NA	NA	Candidatus Accumulibacter	Candidatus Accumulibacter
116339	NODE_23272_length_5168_cov_243.989009_g1_i10188_2	NODE_23272_length_5168_cov_243.989009_g1_i10188	K13590	diguanylate cyclase [EC:2.7.7.65]	Diguanylate cyclase, GGDEF domain [PF00990.25]	0	873	COG2199	T	Diguanylate cyclase	K13590	ko04112,map04112	NA	GGDEF	Bacteria	Proteobacteria	Betaproteobacteria	NA	NA	Candidatus Accumulibacter	Candidatus Accumulibacter
122909	NODE_24900_length_4946_cov_14.511800_g6875_i0_2	NODE_24900_length_4946_cov_14.511800_g6875_i0	K13590	diguanylate cyclase [EC:2.7.7.65]	Diguanylate cyclase, GGDEF domain [PF00990.25]	3.77000000015533e-314	869	COG2199	T	Diguanylate cyclase	K13590	ko04112,map04112	NA	GGDEF	Bacteria	Proteobacteria	Betaproteobacteria	NA	NA	Candidatus Accumulibacter	Candidatus Accumulibacter
123315	NODE_25011_length_4929_cov_267.136326_g1_i10724_2	NODE_25011_length_4929_cov_267.136326_g1_i10724	K13590	diguanylate cyclase [EC:2.7.7.65]	Diguanylate cyclase, GGDEF domain [PF00990.25]	1.15E-284	796	COG2199	T	Diguanylate cyclase	K13590	ko04112,map04112	NA	GGDEF	Bacteria	Proteobacteria	Betaproteobacteria	NA	NA	Candidatus Accumulibacter	Candidatus Accumulibacter
124182	NODE_25227_length_4899_cov_216.087443_g1185_i2_1	NODE_25227_length_4899_cov_216.087443_g1185_i2	NA	NA	NA	1.51E-129	388	COG2199	T	Diguanylate cyclase	K13590	ko04112,map04112	NA	GGDEF	Bacteria	Proteobacteria	Betaproteobacteria	NA	NA	Candidatus Accumulibacter	Candidatus Accumulibacter
143703	NODE_30218_length_4345_cov_617.904260_g1_i12224_5	NODE_30218_length_4345_cov_617.904260_g1_i12224	NA	NA	Diguanylate cyclase, GGDEF domain [PF00990.25]	4.10E-101	301	COG2199	T	Diguanylate cyclase	K13590	ko04112,map04112	NA	GGDEF	Bacteria	Proteobacteria	Betaproteobacteria	NA	NA	Candidatus Accumulibacter	Candidatus Accumulibacter
149404	NODE_31772_length_4203_cov_230.800726_g1_i12608_2	NODE_31772_length_4203_cov_230.800726_g1_i12608	K13590	diguanylate cyclase [EC:2.7.7.65]	Diguanylate cyclase, GGDEF domain [PF00990.25]	1.04E-293	818	COG2199	T	Diguanylate cyclase	K13590	ko04112,map04112	NA	GGDEF	Bacteria	Proteobacteria	Betaproteobacteria	NA	NA	Candidatus Accumulibacter	Candidatus Accumulibacter
152227	NODE_32531_length_4135_cov_32.538897_g9854_i0_4	NODE_32531_length_4135_cov_32.538897_g9854_i0	K13590	diguanylate cyclase [EC:2.7.7.65]	Diguanylate cyclase, GGDEF domain [PF00990.25]	5.09E-129	380	COG2199	T	diguanylate cyclase	K13590	ko04112,map04112	NA	GGDEF	Bacteria	Proteobacteria	Betaproteobacteria	NA	NA	Candidatus Accumulibacter	Candidatus Accumulibacter
153147	NODE_32800_length_4113_cov_561.731683_g1_i12876_1	NODE_32800_length_4113_cov_561.731683_g1_i12876	K13590	diguanylate cyclase [EC:2.7.7.65]	Diguanylate cyclase, GGDEF domain [PF00990.25]	8.31E-224	633	COG2199	T	Diguanylate cyclase	K13590	ko04112,map04112	NA	GGDEF	Bacteria	Proteobacteria	Betaproteobacteria	NA	NA	Candidatus Accumulibacter	Candidatus Accumulibacter
159278	NODE_34467_length_3975_cov_116.445413_g10637_i0_4	NODE_34467_length_3975_cov_116.445413_g10637_i0	K13590	diguanylate cyclase [EC:2.7.7.65]	Diguanylate cyclase, GGDEF domain [PF00990.25]	8.58E-161	461	COG2199	T	diguanylate cyclase	K13590	ko04112,map04112	NA	GGDEF	Bacteria	Proteobacteria	Betaproteobacteria	NA	NA	Candidatus Accumulibacter	Candidatus Accumulibacter
161576	NODE_350_length_35056_cov_724.190464_g1_i207_9	NODE_350_length_35056_cov_724.190464_g1_i207	K13590	diguanylate cyclase [EC:2.7.7.65]	Diguanylate cyclase, GGDEF domain [PF00990.25]	2.56E-136	399	COG2199	T	diguanylate cyclase	K13590	ko04112,map04112	NA	GGDEF	Bacteria	Proteobacteria	Betaproteobacteria	NA	NA	Candidatus Accumulibacter	Candidatus Accumulibacter
162347	NODE_35339_length_3908_cov_186.840417_g1_i13492_5	NODE_35339_length_3908_cov_186.840417_g1_i13492	NA	NA	Diguanylate cyclase, GGDEF domain [PF00990.25]	1.05E-84	256	COG2199	T	Diguanylate cyclase	K13590	ko04112,map04112	NA	GGDEF	Bacteria	Proteobacteria	Betaproteobacteria	NA	NA	Candidatus Accumulibacter	Candidatus Accumulibacter
165265	NODE_36156_length_3849_cov_18.445180_g11371_i0_2	NODE_36156_length_3849_cov_18.445180_g11371_i0	K13590	diguanylate cyclase [EC:2.7.7.65]	Diguanylate cyclase, GGDEF domain [PF00990.25]	6.90E-160	458	COG2199	T	diguanylate cyclase	K13590	ko04112,map04112	NA	GGDEF	Bacteria	Proteobacteria	Betaproteobacteria	NA	NA	Candidatus Accumulibacter	Candidatus Accumulibacter
166296	NODE_36467_length_3826_cov_102.083933_g1_i13764_1	NODE_36467_length_3826_cov_102.083933_g1_i13764	NA	NA	NA	5.77E-06	47	COG2199	T	Diguanylate cyclase	K13590	ko04112,map04112	NA	GGDEF	Bacteria	Proteobacteria	Betaproteobacteria	NA	NA	Candidatus Accumulibacter	Candidatus Accumulibacter
166349	NODE_36488_length_3825_cov_22.408849_g11507_i0_4	NODE_36488_length_3825_cov_22.408849_g11507_i0	K13590	diguanylate cyclase [EC:2.7.7.65]	Diguanylate cyclase, GGDEF domain [PF00990.25]	1.11E-235	663	COG2199	T	Diguanylate cyclase	K13590	ko04112,map04112	NA	GGDEF	Bacteria	Proteobacteria	Betaproteobacteria	NA	NA	Candidatus Accumulibacter	Candidatus Accumulibacter
170448	NODE_3759_length_14302_cov_161.605454_g1_i2240_8	NODE_3759_length_14302_cov_161.605454_g1_i2240	K13590	diguanylate cyclase [EC:2.7.7.65]	Diguanylate cyclase, GGDEF domain [PF00990.25]	0	941	COG2199	T	Diguanylate cyclase	K13590	ko04112,map04112	NA	GGDEF	Bacteria	Proteobacteria	Betaproteobacteria	NA	NA	Candidatus Accumulibacter	Candidatus Accumulibacter
176413	NODE_3937_length_14006_cov_531.657073_g1_i2346_3	NODE_3937_length_14006_cov_531.657073_g1_i2346	K13590	diguanylate cyclase [EC:2.7.7.65]	Diguanylate cyclase, GGDEF domain [PF00990.25]	5.08E-201	575	COG2199	T	Diguanylate cyclase	K13590	ko04112,map04112	NA	GGDEF	Bacteria	Proteobacteria	Betaproteobacteria	NA	NA	Candidatus Accumulibacter	Candidatus Accumulibacter
181142	NODE_40724_length_3549_cov_14.934695_g6875_i1_2	NODE_40724_length_3549_cov_14.934695_g6875_i1	K13590	diguanylate cyclase [EC:2.7.7.65]	Diguanylate cyclase, GGDEF domain [PF00990.25]	3.35999999993793e-314	869	COG2199	T	Diguanylate cyclase	K13590	ko04112,map04112	NA	GGDEF	Bacteria	Proteobacteria	Betaproteobacteria	NA	NA	Candidatus Accumulibacter	Candidatus Accumulibacter
183635	NODE_41491_length_3502_cov_14.461359_g13793_i0_3	NODE_41491_length_3502_cov_14.461359_g13793_i0	NA	NA	NA	5.28E-23	100	COG2199	T	diguanylate cyclase	K13590	ko04112,map04112	NA	GGDEF	Bacteria	Proteobacteria	Betaproteobacteria	NA	NA	Candidatus Accumulibacter	Candidatus Accumulibacter
192236	NODE_4409_length_13281_cov_230.429512_g1_i2599_12	NODE_4409_length_13281_cov_230.429512_g1_i2599	NA	NA	Diguanylate cyclase, GGDEF domain [PF00990.25]	3.39E-111	326	COG2199	T	Diguanylate cyclase	K13590	ko04112,map04112	NA	GGDEF	Bacteria	Proteobacteria	Betaproteobacteria	NA	NA	Candidatus Accumulibacter	Candidatus Accumulibacter
193650	NODE_44502_length_3334_cov_123.968721_g932_i1_1	NODE_44502_length_3334_cov_123.968721_g932_i1	K13590	diguanylate cyclase [EC:2.7.7.65]	Diguanylate cyclase, GGDEF domain [PF00990.25]	0	1093	COG2199	T	Diguanylate cyclase	K13590	ko04112,map04112	NA	GGDEF	Bacteria	Proteobacteria	Betaproteobacteria	NA	NA	Candidatus Accumulibacter	Candidatus Accumulibacter
194505	NODE_44764_length_3321_cov_11.216441_g15331_i0_2	NODE_44764_length_3321_cov_11.216441_g15331_i0	K13590	diguanylate cyclase [EC:2.7.7.65]	Diguanylate cyclase, GGDEF domain [PF00990.25]	1.44E-220	625	COG2199	T	Diguanylate cyclase	K13590	ko04112,map04112	NA	GGDEF	Bacteria	Proteobacteria	Betaproteobacteria	NA	NA	Candidatus Accumulibacter	Candidatus Accumulibacter
197574	NODE_456_length_32052_cov_443.097939_g86_i0_7	NODE_456_length_32052_cov_443.097939_g86_i0	NA	NA	Diguanylate cyclase, GGDEF domain [PF00990.25]	1.13E-165	464	COG2199	T	Diguanylate cyclase	K13590	ko04112,map04112	NA	GGDEF	Bacteria	Proteobacteria	Betaproteobacteria	NA	NA	Candidatus Accumulibacter	Candidatus Accumulibacter
199031	NODE_46164_length_3251_cov_347.549402_g1_i15826_1	NODE_46164_length_3251_cov_347.549402_g1_i15826	K13590	diguanylate cyclase [EC:2.7.7.65]	Diguanylate cyclase, GGDEF domain [PF00990.25]	9.57E-302	838	COG2199	T	Diguanylate cyclase	K13590	ko04112,map04112	NA	GGDEF	Bacteria	Proteobacteria	Betaproteobacteria	NA	NA	Candidatus Accumulibacter	Candidatus Accumulibacter
202215	NODE_47191_length_3200_cov_10.875600_g16495_i0_2	NODE_47191_length_3200_cov_10.875600_g16495_i0	K13590	diguanylate cyclase [EC:2.7.7.65]	Diguanylate cyclase, GGDEF domain [PF00990.25]	1.95E-214	610	COG2199	T	Diguanylate cyclase	K13590	ko04112,map04112	NA	GGDEF	Bacteria	Proteobacteria	Betaproteobacteria	NA	NA	Candidatus Accumulibacter	Candidatus Accumulibacter
205633	NODE_4827_length_12709_cov_34.941991_g662_i1_7	NODE_4827_length_12709_cov_34.941991_g662_i1	K13590	diguanylate cyclase [EC:2.7.7.65]	Diguanylate cyclase, GGDEF domain [PF00990.25]	9.23E-127	374	COG2199	T	diguanylate cyclase	K13590	ko04112,map04112	NA	GGDEF	Bacteria	Proteobacteria	Betaproteobacteria	NA	NA	Candidatus Accumulibacter	Candidatus Accumulibacter
208323	NODE_4915_length_12564_cov_79.650628_g932_i0_1	NODE_4915_length_12564_cov_79.650628_g932_i0	K13590	diguanylate cyclase [EC:2.7.7.65]	Diguanylate cyclase, GGDEF domain [PF00990.25]	0	1093	COG2199	T	Diguanylate cyclase	K13590	ko04112,map04112	NA	GGDEF	Bacteria	Proteobacteria	Betaproteobacteria	NA	NA	Candidatus Accumulibacter	Candidatus Accumulibacter
208589	NODE_49237_length_3104_cov_422.344111_g1_i16414_2	NODE_49237_length_3104_cov_422.344111_g1_i16414	NA	NA	NA	6.21E-202	578	COG2199	T	Diguanylate cyclase	K13590	ko04112,map04112	NA	GGDEF	Bacteria	Proteobacteria	Betaproteobacteria	NA	NA	Candidatus Accumulibacter	Candidatus Accumulibacter
223957	NODE_5441_length_11973_cov_153.229412_g1_i3142_5	NODE_5441_length_11973_cov_153.229412_g1_i3142	K13590	diguanylate cyclase [EC:2.7.7.65]	Diguanylate cyclase, GGDEF domain [PF00990.25]	0	1071	COG2199	T	Diguanylate cyclase	K13590	ko04112,map04112	NA	GGDEF	Bacteria	Proteobacteria	Betaproteobacteria	NA	NA	Candidatus Accumulibacter	Candidatus Accumulibacter
225633	NODE_55017_length_2866_cov_45.929108_g1_i17382_2	NODE_55017_length_2866_cov_45.929108_g1_i17382	K13590	diguanylate cyclase [EC:2.7.7.65]	Diguanylate cyclase, GGDEF domain [PF00990.25]	1.05E-219	623	COG2199	T	Diguanylate cyclase	K13590	ko04112,map04112	NA	GGDEF	Bacteria	Proteobacteria	Betaproteobacteria	NA	NA	Candidatus Accumulibacter	Candidatus Accumulibacter
240300	NODE_6025_length_11419_cov_124.115635_g1185_i0_1	NODE_6025_length_11419_cov_124.115635_g1185_i0	K13590	diguanylate cyclase [EC:2.7.7.65]	Diguanylate cyclase, GGDEF domain [PF00990.25]	6.67E-206	587	COG2199	T	Diguanylate cyclase	K13590	ko04112,map04112	NA	GGDEF	Bacteria	Proteobacteria	Betaproteobacteria	NA	NA	Candidatus Accumulibacter	Candidatus Accumulibacter
251229	NODE_6439_length_11003_cov_364.717017_g1_i3657_6	NODE_6439_length_11003_cov_364.717017_g1_i3657	K13590	diguanylate cyclase [EC:2.7.7.65]	Diguanylate cyclase, GGDEF domain [PF00990.25]	1.04E-293	818	COG2199	T	Diguanylate cyclase	K13590	ko04112,map04112	NA	GGDEF	Bacteria	Proteobacteria	Betaproteobacteria	NA	NA	Candidatus Accumulibacter	Candidatus Accumulibacter
256651	NODE_6642_length_10815_cov_107.626606_g1_i3745_6	NODE_6642_length_10815_cov_107.626606_g1_i3745	K13590	diguanylate cyclase [EC:2.7.7.65]	Diguanylate cyclase, GGDEF domain [PF00990.25]	0	1071	COG2199	T	Diguanylate cyclase	K13590	ko04112,map04112	NA	GGDEF	Bacteria	Proteobacteria	Betaproteobacteria	NA	NA	Candidatus Accumulibacter	Candidatus Accumulibacter
259462	NODE_674_length_28603_cov_42.330634_g1_i415_15	NODE_674_length_28603_cov_42.330634_g1_i415	NA	NA	Diguanylate cyclase, GGDEF domain [PF00990.25]	1.77E-114	335	COG2199	T	Diguanylate cyclase	K13590	ko04112,map04112	NA	GGDEF	Bacteria	Proteobacteria	Betaproteobacteria	NA	NA	Candidatus Accumulibacter	Candidatus Accumulibacter
266094	NODE_6_length_79719_cov_148.601512_g3_i0_61	NODE_6_length_79719_cov_148.601512_g3_i0	K13590	diguanylate cyclase [EC:2.7.7.65]	Diguanylate cyclase, GGDEF domain [PF00990.25]	1.08E-186	526	COG2199	T	diguanylate cyclase	K13590	ko04112,map04112	NA	GGDEF	Bacteria	Proteobacteria	Betaproteobacteria	NA	NA	Candidatus Accumulibacter	Candidatus Accumulibacter
266901	NODE_702_length_28046_cov_322.888714_g127_i0_4	NODE_702_length_28046_cov_322.888714_g127_i0	NA	NA	Diguanylate cyclase, GGDEF domain [PF00990.25]	1.54E-109	322	COG2199	T	Diguanylate cyclase	K13590	ko04112,map04112	NA	GGDEF	Bacteria	Proteobacteria	Betaproteobacteria	NA	NA	Candidatus Accumulibacter	Candidatus Accumulibacter
267141	NODE_7038_length_10473_cov_243.180481_g1225_i1_5	NODE_7038_length_10473_cov_243.180481_g1225_i1	K13590	diguanylate cyclase [EC:2.7.7.65]	Diguanylate cyclase, GGDEF domain [PF00990.25]	2.22E-273	766	COG2199	T	Diguanylate cyclase	K13590	ko04112,map04112	NA	GGDEF	Bacteria	Proteobacteria	Betaproteobacteria	NA	NA	Candidatus Accumulibacter	Candidatus Accumulibacter
268877	NODE_7108_length_10429_cov_142.947374_g1_i3952_1	NODE_7108_length_10429_cov_142.947374_g1_i3952	K13590	diguanylate cyclase [EC:2.7.7.65]	Diguanylate cyclase, GGDEF domain [PF00990.25]	0	1071	COG2199	T	Diguanylate cyclase	K13590	ko04112,map04112	NA	GGDEF	Bacteria	Proteobacteria	Betaproteobacteria	NA	NA	Candidatus Accumulibacter	Candidatus Accumulibacter
271335	NODE_7203_length_10355_cov_360.384750_g1_i3998_4	NODE_7203_length_10355_cov_360.384750_g1_i3998	K13590	diguanylate cyclase [EC:2.7.7.65]	Diguanylate cyclase, GGDEF domain [PF00990.25]	2.22E-126	374	COG2199	T	diguanylate cyclase	K13590	ko04112,map04112	NA	GGDEF	Bacteria	Proteobacteria	Betaproteobacteria	NA	NA	Candidatus Accumulibacter	Candidatus Accumulibacter
280914	NODE_75748_length_2270_cov_8.774693_g32272_i0_1	NODE_75748_length_2270_cov_8.774693_g32272_i0	NA	NA	NA	3.82E-07	50.8	COG2199	T	Diguanylate cyclase	K13590	ko04112,map04112	NA	GGDEF	Bacteria	Proteobacteria	Betaproteobacteria	NA	NA	Candidatus Accumulibacter	Candidatus Accumulibacter
286530	NODE_78113_length_2220_cov_56.306940_g10637_i4_1	NODE_78113_length_2220_cov_56.306940_g10637_i4	NA	NA	NA	5.59E-13	67.4	COG2199	T	diguanylate cyclase	K13590	ko04112,map04112	NA	GGDEF	Bacteria	Proteobacteria	Betaproteobacteria	NA	NA	Candidatus Accumulibacter	Candidatus Accumulibacter
294606	NODE_8136_length_9664_cov_406.077886_g1_i4441_2	NODE_8136_length_9664_cov_406.077886_g1_i4441	K13590	diguanylate cyclase [EC:2.7.7.65]	Diguanylate cyclase, GGDEF domain [PF00990.25]	8.31E-224	633	COG2199	T	Diguanylate cyclase	K13590	ko04112,map04112	NA	GGDEF	Bacteria	Proteobacteria	Betaproteobacteria	NA	NA	Candidatus Accumulibacter	Candidatus Accumulibacter
296154	NODE_8195_length_9621_cov_118.829493_g1_i4470_3	NODE_8195_length_9621_cov_118.829493_g1_i4470	K13590	diguanylate cyclase [EC:2.7.7.65]	Diguanylate cyclase, GGDEF domain [PF00990.25]	0	1071	COG2199	T	Diguanylate cyclase	K13590	ko04112,map04112	NA	GGDEF	Bacteria	Proteobacteria	Betaproteobacteria	NA	NA	Candidatus Accumulibacter	Candidatus Accumulibacter
298590	NODE_82932_length_2124_cov_31.861531_g36847_i0_2	NODE_82932_length_2124_cov_31.861531_g36847_i0	K13590	diguanylate cyclase [EC:2.7.7.65]	Diguanylate cyclase, GGDEF domain [PF00990.25]	3.28E-219	620	COG2199	T	Diguanylate cyclase	K13590	ko04112,map04112	NA	GGDEF	Bacteria	Proteobacteria	Betaproteobacteria	NA	NA	Candidatus Accumulibacter	Candidatus Accumulibacter
299217	NODE_831_length_26767_cov_1239.198209_g1_i521_11	NODE_831_length_26767_cov_1239.198209_g1_i521	K13590	diguanylate cyclase [EC:2.7.7.65]	Diguanylate cyclase, GGDEF domain [PF00990.25]	1.48E-119	356	COG2199	T	diguanylate cyclase	K13590	ko04112,map04112	NA	GGDEF	Bacteria	Proteobacteria	Betaproteobacteria	NA	NA	Candidatus Accumulibacter	Candidatus Accumulibacter
320679	NODE_9234_length_9022_cov_298.699631_g1_i4901_5	NODE_9234_length_9022_cov_298.699631_g1_i4901	NA	NA	Diguanylate cyclase, GGDEF domain [PF00990.25]	3.39E-111	326	COG2199	T	Diguanylate cyclase	K13590	ko04112,map04112	NA	GGDEF	Bacteria	Proteobacteria	Betaproteobacteria	NA	NA	Candidatus Accumulibacter	Candidatus Accumulibacter
320910	NODE_92468_length_1961_cov_369.681144_g5045_i8_1	NODE_92468_length_1961_cov_369.681144_g5045_i8	K13590	diguanylate cyclase [EC:2.7.7.65]	Diguanylate cyclase, GGDEF domain [PF00990.25]	5.71E-220	622	COG2199	T	Diguanylate cyclase	K13590	ko04112,map04112	NA	GGDEF	Bacteria	Proteobacteria	Betaproteobacteria	NA	NA	Candidatus Accumulibacter	Candidatus Accumulibacter
337678	NODE_99978_length_1851_cov_45.568616_g48438_i0_1	NODE_99978_length_1851_cov_45.568616_g48438_i0	NA	NA	Diguanylate cyclase, GGDEF domain [PF00990.25]	6.15E-107	315	COG2199	T	Diguanylate cyclase	K13590	ko04112,map04112	NA	GGDEF	Bacteria	Proteobacteria	Betaproteobacteria	NA	NA	Candidatus Accumulibacter	Candidatus Accumulibacter
86784	NODE_16844_length_6339_cov_32.937440_g1_i8039_2	NODE_16844_length_6339_cov_32.937440_g1_i8039	K13590	diguanylate cyclase [EC:2.7.7.65]	Diguanylate cyclase, GGDEF domain [PF00990.25]	5.09E-33	135	COG2199	T	diguanylate cyclase	K13590	ko04112,map04112	NA	GGDEF	Bacteria	Proteobacteria	Gammaproteobacteria	NA	Candidatus Competibacteraceae	Candidatus Contendobacter	Candidatus Contendobacter
271672	NODE_72150_length_2353_cov_19.025000_g30132_i0_3	NODE_72150_length_2353_cov_19.025000_g30132_i0	NA	NA	NA	4.31E-14	69.3	COG2199	T	PFAM GGDEF domain containing protein	K13590	ko04112,map04112	NA	GGDEF	Bacteria	Bacteroidetes	Flavobacteriia	Flavobacteriales	Weeksellaceae	Chryseobacterium	Chryseobacterium
233907	NODE_57936_length_2762_cov_49.185943_g2827_i10_1	NODE_57936_length_2762_cov_49.185943_g2827_i10	K13590	diguanylate cyclase [EC:2.7.7.65]	Diguanylate cyclase, GGDEF domain [PF00990.25]	3.74E-65	219	COG2199	T	diguanylate cyclase	K13590	ko04112,map04112	NA	GGDEF	Bacteria	Proteobacteria	Betaproteobacteria	Burkholderiales	Oxalobacteraceae	Herminiimonas	Herminiimonas
233908	NODE_57936_length_2762_cov_49.185943_g2827_i10_2	NODE_57936_length_2762_cov_49.185943_g2827_i10	K13590	diguanylate cyclase [EC:2.7.7.65]	Diguanylate cyclase, GGDEF domain [PF00990.25]	1.19E-129	397	COG2199	T	GGDEF domain	K13590	ko04112,map04112	NA	GGDEF	Bacteria	Proteobacteria	Betaproteobacteria	Burkholderiales	Oxalobacteraceae	Herminiimonas	Herminiimonas
68081	NODE_133331_length_1501_cov_7.776611_g73367_i0_2	NODE_133331_length_1501_cov_7.776611_g73367_i0	K13590	diguanylate cyclase [EC:2.7.7.65]	Diguanylate cyclase, GGDEF domain [PF00990.25]	6.45E-44	161	COG2199	T	diguanylate cyclase	K13590	ko04112,map04112	NA	GGDEF	Bacteria	Proteobacteria	Betaproteobacteria	Burkholderiales	Comamonadaceae	Hydrogenophaga	Hydrogenophaga
160944	NODE_34938_length_3937_cov_256.081522_g2827_i3_1	NODE_34938_length_3937_cov_256.081522_g2827_i3	NA	NA	Diguanylate cyclase, GGDEF domain [PF00990.25]	2.38E-26	108	COG2199	T	diguanylate cyclase	K13590	ko04112,map04112	NA	GGDEF	Bacteria	Proteobacteria	Gammaproteobacteria	Xanthomonadales	Xanthomonadaceae	Lysobacter	Lysobacter
161276	NODE_35022_length_3931_cov_143.857439_g2827_i4_1	NODE_35022_length_3931_cov_143.857439_g2827_i4	NA	NA	Diguanylate cyclase, GGDEF domain [PF00990.25]	2.38E-26	108	COG2199	T	diguanylate cyclase	K13590	ko04112,map04112	NA	GGDEF	Bacteria	Proteobacteria	Gammaproteobacteria	Xanthomonadales	Xanthomonadaceae	Lysobacter	Lysobacter
323209	NODE_93485_length_1946_cov_79.123332_g2827_i14_2	NODE_93485_length_1946_cov_79.123332_g2827_i14	NA	NA	Diguanylate cyclase, GGDEF domain [PF00990.25]	2.38E-26	108	COG2199	T	diguanylate cyclase	K13590	ko04112,map04112	NA	GGDEF	Bacteria	Proteobacteria	Gammaproteobacteria	Xanthomonadales	Xanthomonadaceae	Lysobacter	Lysobacter
125821	NODE_25638_length_4848_cov_265.081675_g1_i10925_1	NODE_25638_length_4848_cov_265.081675_g1_i10925	K13590	diguanylate cyclase [EC:2.7.7.65]	Diguanylate cyclase, GGDEF domain [PF00990.25]	6.17E-91	295	COG2199	T	diguanylate cyclase	K13590	ko04112,map04112	NA	GGDEF	Bacteria	NA	NA	NA	NA	NA	NA
133676	NODE_27596_length_4621_cov_35.295075_g2827_i1_3	NODE_27596_length_4621_cov_35.295075_g2827_i1	K13590	diguanylate cyclase [EC:2.7.7.65]	Diguanylate cyclase, GGDEF domain [PF00990.25]	2.45E-139	423	COG2199	T	GGDEF domain	K13590	ko04112,map04112	NA	GGDEF	Bacteria	Proteobacteria	Betaproteobacteria	Burkholderiales	Comamonadaceae	NA	NA
133677	NODE_27596_length_4621_cov_35.295075_g2827_i1_4	NODE_27596_length_4621_cov_35.295075_g2827_i1	NA	NA	NA	8.40E-11	66.2	COG2199	T	GGDEF domain	K13590	ko04112,map04112	NA	GGDEF	Bacteria	Proteobacteria	Betaproteobacteria	Burkholderiales	Comamonadaceae	NA	NA
134812	NODE_27893_length_4589_cov_5.136404_g7981_i0_1	NODE_27893_length_4589_cov_5.136404_g7981_i0	NA	NA	Diguanylate cyclase, GGDEF domain [PF00990.25]	2.20E-30	129	COG2199	T	GGDEF domain	K13590	ko04112,map04112	NA	GGDEF	Bacteria	Proteobacteria	Betaproteobacteria	Rhodocyclales	Rhodocyclaceae	NA	NA
162244	NODE_35300_length_3911_cov_132.720948_g2827_i5_1	NODE_35300_length_3911_cov_132.720948_g2827_i5	NA	NA	Diguanylate cyclase, GGDEF domain [PF00990.25]	2.38E-26	108	COG2199	T	diguanylate cyclase	K13590	ko04112,map04112	NA	GGDEF	Bacteria	Proteobacteria	Gammaproteobacteria	NA	NA	NA	NA
211437	NODE_5016_length_12439_cov_20.173136_g951_i0_1	NODE_5016_length_12439_cov_20.173136_g951_i0	K13590	diguanylate cyclase [EC:2.7.7.65]	Diguanylate cyclase, GGDEF domain [PF00990.25]	4.64E-45	169	COG2199	T	diguanylate cyclase	K13590	ko04112,map04112	NA	GGDEF	Bacteria	Proteobacteria	Gammaproteobacteria	NA	Candidatus Competibacteraceae	NA	NA
229008	NODE_56168_length_2825_cov_3.186410_g21092_i0_1	NODE_56168_length_2825_cov_3.186410_g21092_i0	NA	NA	NA	2.04E-05	47	COG2199	T	Diguanylate cyclase	K13590	ko04112,map04112	NA	GGDEF	Bacteria	Proteobacteria	Betaproteobacteria	Nitrosomonadales	Gallionellaceae	NA	NA
229788	NODE_56460_length_2814_cov_11.097410_g21231_i0_2	NODE_56460_length_2814_cov_11.097410_g21231_i0	K13590	diguanylate cyclase [EC:2.7.7.65]	Diguanylate cyclase, GGDEF domain [PF00990.25]	1.74E-265	740	COG2199	T	Diguanylate cyclase	K13590	ko04112,map04112	NA	GGDEF	Bacteria	Proteobacteria	Betaproteobacteria	Burkholderiales	Comamonadaceae	NA	NA
230909	NODE_56853_length_2798_cov_263.177615_g1_i17667_2	NODE_56853_length_2798_cov_263.177615_g1_i17667	NA	NA	Diguanylate cyclase, GGDEF domain [PF00990.25]	1.55E-100	299	COG2199	T	Diguanylate cyclase	K13590	ko04112,map04112	NA	GGDEF	Bacteria	Proteobacteria	Betaproteobacteria	NA	NA	NA	NA
234772	NODE_58221_length_2752_cov_4.050019_g22206_i0_3	NODE_58221_length_2752_cov_4.050019_g22206_i0	NA	NA	Diguanylate cyclase, GGDEF domain [PF00990.25]	5.26E-19	87.4	COG2199	T	(GGDEF) domain	K13590	ko04112,map04112	NA	GGDEF	Bacteria	Proteobacteria	Betaproteobacteria	Burkholderiales	NA	NA	NA
244542	NODE_61878_length_2633_cov_10.963281_g24216_i0_2	NODE_61878_length_2633_cov_10.963281_g24216_i0	K13590	diguanylate cyclase [EC:2.7.7.65]	Diguanylate cyclase, GGDEF domain [PF00990.25]	1.37E-41	158	COG2199	T	Diguanylate cyclase	K13590	ko04112,map04112	NA	GGDEF	Bacteria	Proteobacteria	Gammaproteobacteria	NA	Candidatus Competibacteraceae	NA	NA
246651	NODE_62603_length_2609_cov_58.993297_g1737_i7_2	NODE_62603_length_2609_cov_58.993297_g1737_i7	K13590	diguanylate cyclase [EC:2.7.7.65]	Diguanylate cyclase, GGDEF domain [PF00990.25]	1.78E-129	381	COG2199	T	diguanylate cyclase	K13590	ko04112,map04112	NA	GGDEF	Bacteria	NA	NA	NA	NA	NA	NA
252244	NODE_64813_length_2546_cov_58.987060_g1737_i8_2	NODE_64813_length_2546_cov_58.987060_g1737_i8	K13590	diguanylate cyclase [EC:2.7.7.65]	Diguanylate cyclase, GGDEF domain [PF00990.25]	1.78E-129	381	COG2199	T	diguanylate cyclase	K13590	ko04112,map04112	NA	GGDEF	Bacteria	NA	NA	NA	NA	NA	NA
266483	NODE_70142_length_2403_cov_10.490129_g28957_i0_1	NODE_70142_length_2403_cov_10.490129_g28957_i0	K13590	diguanylate cyclase [EC:2.7.7.65]	Diguanylate cyclase, GGDEF domain [PF00990.25]	6.95E-115	351	COG2199	T	Diguanylate cyclase	K13590	ko04112,map04112	NA	GGDEF	Bacteria	Proteobacteria	Betaproteobacteria	Rhodocyclales	NA	NA	NA
275622	NODE_73710_length_2316_cov_2.727151_g31042_i0_2	NODE_73710_length_2316_cov_2.727151_g31042_i0	K13590	diguanylate cyclase [EC:2.7.7.65]	Diguanylate cyclase, GGDEF domain [PF00990.25]	1.19E-164	470	COG2199	T	Diguanylate cyclase	K13590	ko04112,map04112	NA	GGDEF	Bacteria	Proteobacteria	Alphaproteobacteria	Caulobacterales	Caulobacteraceae	NA	NA
327832	NODE_95568_length_1915_cov_13.491314_g45332_i0_1	NODE_95568_length_1915_cov_13.491314_g45332_i0	K13590	diguanylate cyclase [EC:2.7.7.65]	Diguanylate cyclase, GGDEF domain [PF00990.25]	2.04E-150	442	COG2199	T	Diguanylate cyclase	K13590	ko04112,map04112	NA	GGDEF	Bacteria	Proteobacteria	Betaproteobacteria	Burkholderiales	NA	NA	NA
276511	NODE_74051_length_2307_cov_58.459714_g31241_i0_2	NODE_74051_length_2307_cov_58.459714_g31241_i0	NA	NA	Diguanylate cyclase, GGDEF domain [PF00990.25]	3.35E-148	422	COG2199	T	TIGRFAM Diguanylate cyclase	K13590	ko04112,map04112	NA	GGDEF	Bacteria	Proteobacteria	Betaproteobacteria	Nitrosomonadales	Nitrosomonadaceae	Nitrosomonas	Nitrosomonas
280429	NODE_7556_length_10073_cov_7.301500_g1544_i0_8	NODE_7556_length_10073_cov_7.301500_g1544_i0	NA	NA	Diguanylate cyclase, GGDEF domain [PF00990.25]	1.93E-173	488	COG2199	T	GGDEF domain	K13590	ko04112,map04112	NA	GGDEF,PAS_4,PAS_9,Response_reg	Bacteria	Nitrospirae	Nitrospira	Nitrospirales	Nitrospiraceae	Nitrospira	Nitrospira
31537	NODE_115110_length_1671_cov_52.677722_g59369_i0_2	NODE_115110_length_1671_cov_52.677722_g59369_i0	NA	NA	Diguanylate cyclase, GGDEF domain [PF00990.25]	1.88E-78	243	COG2199	T	Diguanylate cyclase	K13590	ko04112,map04112	NA	GGDEF	Bacteria	Proteobacteria	Betaproteobacteria	Rhodocyclales	Rhodocyclaceae	Propionivibrio	Propionivibrio
36324	NODE_11740_length_7861_cov_221.104391_g2620_i0_2	NODE_11740_length_7861_cov_221.104391_g2620_i0	NA	NA	Diguanylate cyclase, GGDEF domain [PF00990.25]	6.36E-74	229	COG2199	T	Diguanylate cyclase	K13590	ko04112,map04112	NA	GGDEF	Bacteria	Proteobacteria	Betaproteobacteria	Rhodocyclales	Rhodocyclaceae	Propionivibrio	Propionivibrio
88582	NODE_17233_length_6254_cov_153.147387_g4246_i0_2	NODE_17233_length_6254_cov_153.147387_g4246_i0	K13590	diguanylate cyclase [EC:2.7.7.65]	Diguanylate cyclase, GGDEF domain [PF00990.25]	9.14E-242	685	COG2199	T	Diguanylate cyclase	K13590	ko04112,map04112	NA	GGDEF	Bacteria	Proteobacteria	Betaproteobacteria	Rhodocyclales	Rhodocyclaceae	Propionivibrio	Propionivibrio
243134	NODE_61339_length_2650_cov_9.885526_g23921_i0_2	NODE_61339_length_2650_cov_9.885526_g23921_i0	K13590	diguanylate cyclase [EC:2.7.7.65]	Diguanylate cyclase, GGDEF domain [PF00990.25]	1.76E-191	550	COG2199	T	Diguanylate cyclase	K13590	ko04112,map04112	NA	GGDEF	Bacteria	Proteobacteria	Betaproteobacteria	Rhodocyclales	Rhodocyclaceae	Propionivibrio	Propionivibrio
255032	NODE_6582_length_10872_cov_420.292990_g1_i3718_11	NODE_6582_length_10872_cov_420.292990_g1_i3718	NA	NA	Diguanylate cyclase, GGDEF domain [PF00990.25]	6.48E-139	395	COG2199	T	Diguanylate cyclase	K13590	ko04112,map04112	NA	GGDEF	Bacteria	Proteobacteria	Betaproteobacteria	Rhodocyclales	Rhodocyclaceae	Propionivibrio	Propionivibrio
135226	NODE_2799_length_16271_cov_128.227621_g1_i1714_1	NODE_2799_length_16271_cov_128.227621_g1_i1714	K13590	diguanylate cyclase [EC:2.7.7.65]	Diguanylate cyclase, GGDEF domain [PF00990.25]	8.31E-224	633	COG2199	T	Diguanylate cyclase	K13590	ko04112,map04112	NA	GGDEF	Bacteria	Proteobacteria	Gammaproteobacteria	Pseudomonadales	Pseudomonadaceae	Pseudomonas	Pseudomonas
190800	NODE_4367_length_13334_cov_164.227735_g1_i2579_6	NODE_4367_length_13334_cov_164.227735_g1_i2579	K13590	diguanylate cyclase [EC:2.7.7.65]	Diguanylate cyclase, GGDEF domain [PF00990.25]	1.04E-293	818	COG2199	T	Diguanylate cyclase	K13590	ko04112,map04112	NA	GGDEF	Bacteria	Proteobacteria	Betaproteobacteria	Rhodocyclales	Rhodocyclaceae	Rhodocyclus	Rhodocyclus
135862	NODE_28162_length_4562_cov_11.971263_g8090_i0_6	NODE_28162_length_4562_cov_11.971263_g8090_i0	K13590	diguanylate cyclase [EC:2.7.7.65]	Diguanylate cyclase, GGDEF domain [PF00990.25]	6.60E-271	753	COG2199	T	Diguanylate cyclase	K13590	ko04112,map04112	NA	GGDEF	Bacteria	Proteobacteria	Betaproteobacteria	Burkholderiales	Comamonadaceae	Rhodoferax	Rhodoferax
195510	NODE_4505_length_13130_cov_148.539481_g127_i5_2	NODE_4505_length_13130_cov_148.539481_g127_i5	NA	NA	Diguanylate cyclase, GGDEF domain [PF00990.25]	1.54E-109	322	COG2199	T	Diguanylate cyclase	K13590	ko04112,map04112	NA	GGDEF	Bacteria	Proteobacteria	Betaproteobacteria	Burkholderiales	Comamonadaceae	Rhodoferax	Rhodoferax
29828	NODE_114295_length_1680_cov_8.994400_g58754_i0_2	NODE_114295_length_1680_cov_8.994400_g58754_i0	NA	NA	Diguanylate cyclase, GGDEF domain [PF00990.25]	8.01E-10	67.8	COG2199	T	diguanylate cyclase	K13590	ko04112,map04112	NA	GGDEF	Bacteria	Proteobacteria	Betaproteobacteria	Burkholderiales	NA	Rubrivivax	Rubrivivax
145554	NODE_3069_length_15620_cov_7.310800_g551_i0_13	NODE_3069_length_15620_cov_7.310800_g551_i0	K13590	diguanylate cyclase [EC:2.7.7.65]	Diguanylate cyclase, GGDEF domain [PF00990.25]	6.64E-234	659	COG2199	T	Diguanylate cyclase	K13590	ko04112,map04112	NA	GGDEF	Bacteria	Proteobacteria	Betaproteobacteria	Burkholderiales	Comamonadaceae	Simplicispira	Simplicispira
166356	NODE_3648_length_14504_cov_28.456101_g662_i0_3	NODE_3648_length_14504_cov_28.456101_g662_i0	K13590	diguanylate cyclase [EC:2.7.7.65]	Diguanylate cyclase, GGDEF domain [PF00990.25]	9.23E-127	374	COG2199	T	diguanylate cyclase	K13590	ko04112,map04112	NA	GGDEF	Bacteria	Proteobacteria	Betaproteobacteria	Nitrosomonadales	Thiobacillaceae	Thiobacillus	Thiobacillus
69945	NODE_13629_length_7193_cov_6.228652_g3154_i0_5	NODE_13629_length_7193_cov_6.228652_g3154_i0	K13590	diguanylate cyclase [EC:2.7.7.65]	Diguanylate cyclase, GGDEF domain [PF00990.25]	5.12E-78	249	COG2199	T	Diguanylate cyclase	K13590	ko04112,map04112	NA	GGDEF	Bacteria	Proteobacteria	Betaproteobacteria	Rhodocyclales	Zoogloeaceae	Zoogloea	Zoogloea
167124	NODE_36675_length_3811_cov_5.760300_g11606_i0_1	NODE_36675_length_3811_cov_5.760300_g11606_i0	NA	NA	NA	3.06E-37	143	COG2199	T	GGDEF domain	K13590	ko04112,map04112	NA	GGDEF	Bacteria	Proteobacteria	Betaproteobacteria	Rhodocyclales	Zoogloeaceae	Zoogloea	Zoogloea
157779	NODE_34038_length_4009_cov_8.691565_g10466_i0_3	NODE_34038_length_4009_cov_8.691565_g10466_i0	NA	NA	Diguanylate cyclase, GGDEF domain [PF00990.25]; MalT-like TPR region [PF17874.5]	6.33E-155	463	COG2199	T	diguanylate cyclase	K13590,K21019	ko02025,ko04112,map02025,map04112	NA	GGDEF,Protoglobin	Bacteria	Proteobacteria	Betaproteobacteria	NA	NA	NA	NA
289198	NODE_79185_length_2198_cov_13.549176_g34462_i0_2	NODE_79185_length_2198_cov_13.549176_g34462_i0	NA	NA	Diguanylate cyclase, GGDEF domain [PF00990.25]	5.07E-36	145	COG2199	T	COG3706 Response regulator containing a CheY-like receiver domain and a GGDEF domain	K13591	ko04112,map04112	M00511	GGDEF	Bacteria	Proteobacteria	Alphaproteobacteria	NA	NA	NA	NA
324946	NODE_94227_length_1935_cov_9.177229_g44412_i0_2	NODE_94227_length_1935_cov_9.177229_g44412_i0	K13592	regulator of CtrA degradation	Protein of unknown function (DUF1465) [PF07323.16]	1.38E-18	83.2	COG5317	S	Protein of unknown function (DUF1465)	K13592	ko04112,map04112	NA	DUF1465	Bacteria	Proteobacteria	Alphaproteobacteria	Rhodospirillales	Azospirillaceae	Oleisolibacter	Oleisolibacter
309098	NODE_87452_length_2042_cov_34.138649_g39800_i0_3	NODE_87452_length_2042_cov_34.138649_g39800_i0	K13593	cyclic-di-GMP phosphodiesterase, flagellum assembly factor TipF	EAL domain [PF00563.24]	5.51E-49	174	COG2200	T	EAL domain	K13593	ko04112,map04112	NA	EAL	Bacteria	Bacteroidetes	Cytophagia	Cytophagales	Thermoflexibacteraceae	Thermoflexibacter	Thermoflexibacter
8107	NODE_103795_length_1803_cov_2.817919_g51160_i0_1	NODE_103795_length_1803_cov_2.817919_g51160_i0	NA	NA	Histidine kinase-, DNA gyrase B-, and HSP90-like ATPase [PF02518.30]	6.04E-32	127	COG5000	T	COG5000 Signal transduction histidine kinase involved in nitrogen fixation and metabolism regulation	K13598	ko02020,map02020	M00498	HAMP,HATPase_c,HisKA,PAS,PAS_4	Bacteria	Proteobacteria	Alphaproteobacteria	Hyphomonadales	Hyphomonadaceae	Candidatus Viadribacter	Candidatus Viadribacter
263896	NODE_69211_length_2426_cov_2.846579_g28424_i0_1	NODE_69211_length_2426_cov_2.846579_g28424_i0	K13598	two-component system, NtrC family, nitrogen regulation sensor histidine kinase NtrY [EC:2.7.13.3]	NtrY N-terminal region [PF19312.3]; HAMP domain [PF00672.29]; PAS fold [PF12860.11]; PAS domain [PF13596.10]	2.14E-115	365	COG5000	T	Signal transduction histidine kinase	K13598	ko02020,map02020	M00498	HAMP,HATPase_c,HisKA,PAS	Bacteria	Proteobacteria	Alphaproteobacteria	Hyphomonadales	Hyphomonadaceae	Candidatus Viadribacter	Candidatus Viadribacter
254899	NODE_65792_length_2519_cov_3.769419_g26452_i0_1	NODE_65792_length_2519_cov_3.769419_g26452_i0	K13598	two-component system, NtrC family, nitrogen regulation sensor histidine kinase NtrY [EC:2.7.13.3]	Histidine kinase-, DNA gyrase B-, and HSP90-like ATPase [PF02518.30]; NtrY N-terminal region [PF19312.3]; PAS fold [PF08448.14]; HAMP domain [PF00672.29]; PAS domain [PF13596.10]; His Kinase A (phospho-acceptor) domain [PF00512.29]; GHKL domain [PF14501.10]	2.97E-252	715	COG5000	T	PAS fold	K13598	ko02020,map02020	M00498	HAMP,HATPase_c,HisKA,PAS,PAS_4	Bacteria	Proteobacteria	Alphaproteobacteria	Rhodobacterales	Roseobacteraceae	Falsiruegeria	Falsiruegeria
158992	NODE_34389_length_3982_cov_4.561013_g10606_i0_4	NODE_34389_length_3982_cov_4.561013_g10606_i0	K13598	two-component system, NtrC family, nitrogen regulation sensor histidine kinase NtrY [EC:2.7.13.3]	NtrY N-terminal region [PF19312.3]; HAMP domain [PF00672.29]	1.65E-75	257	COG5000	T	COG5000 Signal transduction histidine kinase involved in nitrogen fixation and metabolism regulation	K13598	ko02020,map02020	M00498	HAMP,HATPase_c,HisKA,PAS,PAS_4	Bacteria	Proteobacteria	Alphaproteobacteria	Hyphomicrobiales	Phyllobacteriaceae	Mesorhizobium	Mesorhizobium
61078	NODE_129708_length_1531_cov_14.172154_g70501_i0_1	NODE_129708_length_1531_cov_14.172154_g70501_i0	NA	NA	Histidine kinase-, DNA gyrase B-, and HSP90-like ATPase [PF02518.30]; GHKL domain [PF14501.10]; HAMP domain [PF00672.29]	2.35E-17	90.5	COG5000	T	COG5000 Signal transduction histidine kinase involved in nitrogen fixation and metabolism regulation	K13598	ko02020,map02020	M00498	HAMP,HATPase_c,HisKA,PAS,PAS_4	Bacteria	NA	NA	NA	NA	NA	NA
117647	NODE_23598_length_5122_cov_17.216082_g6403_i0_1	NODE_23598_length_5122_cov_17.216082_g6403_i0	K13598	two-component system, NtrC family, nitrogen regulation sensor histidine kinase NtrY [EC:2.7.13.3]	NtrY N-terminal region [PF19312.3]; Histidine kinase-, DNA gyrase B-, and HSP90-like ATPase [PF02518.30]; HAMP domain [PF00672.29]; His Kinase A (phospho-acceptor) domain [PF00512.29]	2.69E-206	608	COG5000	T	COG5000 Signal transduction histidine kinase involved in nitrogen fixation and metabolism regulation	K13598	ko02020,map02020	M00498	HAMP,HATPase_c,HisKA,PAS,PAS_4	Bacteria	Proteobacteria	Alphaproteobacteria	NA	NA	NA	NA
173476	NODE_38522_length_3683_cov_3.314958_g12419_i0_3	NODE_38522_length_3683_cov_3.314958_g12419_i0	K13598	two-component system, NtrC family, nitrogen regulation sensor histidine kinase NtrY [EC:2.7.13.3]	NtrY N-terminal region [PF19312.3]; Histidine kinase-, DNA gyrase B-, and HSP90-like ATPase [PF02518.30]; PAS domain [PF13596.10]; PAS fold [PF08448.14]; HAMP domain [PF00672.29]; His Kinase A (phospho-acceptor) domain [PF00512.29]; PAS fold [PF00989.29]; GHKL domain [PF14501.10]	0	956	COG5000	T	signal transduction histidine kinase	K13598	ko02020,map02020	M00498	HAMP,HATPase_c,HisKA,PAS,PAS_4	Bacteria	Proteobacteria	Alphaproteobacteria	Rhodobacterales	NA	NA	NA
267434	NODE_70520_length_2394_cov_4.833692_g29177_i0_1	NODE_70520_length_2394_cov_4.833692_g29177_i0	K13598	two-component system, NtrC family, nitrogen regulation sensor histidine kinase NtrY [EC:2.7.13.3]	Histidine kinase-, DNA gyrase B-, and HSP90-like ATPase [PF02518.30]	9.54E-216	613	COG5000	T	GHKL domain	K13598	ko02020,map02020	M00498	HAMP,HATPase_c,HisKA,PAS	Bacteria	Nitrospirae	Nitrospira	Nitrospirales	Nitrospiraceae	Nitrospira	Nitrospira
335496	NODE_99024_length_1865_cov_3.138951_g47770_i0_1	NODE_99024_length_1865_cov_3.138951_g47770_i0	K13598	two-component system, NtrC family, nitrogen regulation sensor histidine kinase NtrY [EC:2.7.13.3]	NtrY N-terminal region [PF19312.3]; HAMP domain [PF00672.29]; PAS fold [PF08448.14]; PAS domain [PF13596.10]; PAS fold [PF00989.29]; PAS domain [PF13426.11]	0	1158	COG5000	T	GHKL domain	K13598	ko02020,map02020	M00498	HAMP,HATPase_c,HisKA,PAS	Bacteria	Nitrospirae	Nitrospira	Nitrospirales	Nitrospiraceae	Nitrospira	Nitrospira
241391	NODE_60675_length_2671_cov_3.556197_g23559_i0_1	NODE_60675_length_2671_cov_3.556197_g23559_i0	K13598	two-component system, NtrC family, nitrogen regulation sensor histidine kinase NtrY [EC:2.7.13.3]	NtrY N-terminal region [PF19312.3]; Histidine kinase-, DNA gyrase B-, and HSP90-like ATPase [PF02518.30]; His Kinase A (phospho-acceptor) domain [PF00512.29]	7.92E-141	439	COG5000	T	Signal transduction histidine kinase	K13598	ko02020,map02020	M00498	HAMP,HATPase_c,HisKA,PAS	Bacteria	Proteobacteria	Alphaproteobacteria	Caulobacterales	Caulobacteraceae	Pseudaquidulcibacter	Pseudaquidulcibacter
126559	NODE_25811_length_4825_cov_13.345960_g7214_i0_1	NODE_25811_length_4825_cov_13.345960_g7214_i0	K13598	two-component system, NtrC family, nitrogen regulation sensor histidine kinase NtrY [EC:2.7.13.3]	Histidine kinase-, DNA gyrase B-, and HSP90-like ATPase [PF02518.30]; His Kinase A (phospho-acceptor) domain [PF00512.29]; PAS fold [PF08448.14]; PAS domain [PF13426.11]	1.52E-103	327	COG5000	T	COG5000 Signal transduction histidine kinase involved in nitrogen fixation and metabolism regulation	K13598	ko02020,map02020	M00498	HAMP,HATPase_c,HisKA,PAS,PAS_4	Bacteria	Proteobacteria	Alphaproteobacteria	Rhodospirillales	Thalassospiraceae	Thalassospira	Thalassospira
211076	NODE_50031_length_3071_cov_8.648432_g17898_i0_1	NODE_50031_length_3071_cov_8.648432_g17898_i0	K13599	two-component system, NtrC family, nitrogen regulation response regulator NtrX	Sigma-54 interaction domain [PF14532.10]; Response regulator receiver domain [PF00072.28]; Bacterial regulatory protein, Fis family [PF02954.23]	3.92E-194	553	COG2204	T	two component, sigma54 specific, transcriptional regulator, Fis family	K13599	ko02020,map02020	M00498	HTH_8,Response_reg,Sigma54_activat	Bacteria	Proteobacteria	Oligoflexia	Bdellovibrionales	Bdellovibrionaceae	Bdellovibrio	Bdellovibrio
94852	NODE_18536_length_5969_cov_33.585312_g1_i8638_6	NODE_18536_length_5969_cov_33.585312_g1_i8638	NA	NA	Sigma-54 interaction domain [PF14532.10]; Bacterial regulatory protein, Fis family [PF02954.23]	1.17E-98	303	COG2204	T	response regulator receiver	K13599	ko02020,map02020	M00498	HTH_8,Response_reg,Sigma54_activat	Bacteria	Proteobacteria	Gammaproteobacteria	NA	Candidatus Competibacteraceae	Candidatus Contendobacter	Candidatus Contendobacter
103719	NODE_20503_length_5603_cov_19.862025_g1_i9285_2	NODE_20503_length_5603_cov_19.862025_g1_i9285	K13599	two-component system, NtrC family, nitrogen regulation response regulator NtrX	Sigma-54 interaction domain [PF14532.10]; Response regulator receiver domain [PF00072.28]; AAA domain (dynein-related subfamily) [PF07728.18]; Bacterial regulatory protein, Fis family [PF02954.23]	4.12E-183	526	COG2204	T	response regulator receiver	K13599	ko02020,map02020	M00498	HTH_8,Response_reg,Sigma54_activat	Bacteria	Proteobacteria	Gammaproteobacteria	NA	Candidatus Competibacteraceae	Candidatus Contendobacter	Candidatus Contendobacter
191995	NODE_4400_length_13295_cov_42.320375_g1_i2594_8	NODE_4400_length_13295_cov_42.320375_g1_i2594	K13599	two-component system, NtrC family, nitrogen regulation response regulator NtrX	Sigma-54 interaction domain [PF14532.10]; Response regulator receiver domain [PF00072.28]; AAA domain (dynein-related subfamily) [PF07728.18]; Bacterial regulatory protein, Fis family [PF02954.23]	6.01E-185	530	COG2204	T	response regulator receiver	K13599	ko02020,map02020	M00498	HTH_8,Response_reg,Sigma54_activat	Bacteria	Proteobacteria	Gammaproteobacteria	NA	Candidatus Competibacteraceae	Candidatus Contendobacter	Candidatus Contendobacter
249084	NODE_6360_length_11078_cov_22.908496_g1256_i0_6	NODE_6360_length_11078_cov_22.908496_g1256_i0	K13599	two-component system, NtrC family, nitrogen regulation response regulator NtrX	Sigma-54 interaction domain [PF14532.10]; Response regulator receiver domain [PF00072.28]; Bacterial regulatory protein, Fis family [PF02954.23]	4.24E-185	531	COG2204	T	response regulator receiver	K13599	ko02020,map02020	M00498	HTH_8,Response_reg,Sigma54_activat	Bacteria	Proteobacteria	Gammaproteobacteria	NA	Candidatus Competibacteraceae	Candidatus Contendobacter	Candidatus Contendobacter
325218	NODE_94373_length_1933_cov_5.727957_g44511_i0_2	NODE_94373_length_1933_cov_5.727957_g44511_i0	NA	NA	Sigma-54 interaction domain [PF14532.10]; Response regulator receiver domain [PF00072.28]; AAA domain (dynein-related subfamily) [PF07728.18]	1.45E-128	381	COG2204	T	Response regulator receiver	K13599	ko02020,map02020	M00498	HTH_8,Response_reg,Sigma54_activ_2,Sigma54_activat	Bacteria	Proteobacteria	Gammaproteobacteria	NA	Candidatus Competibacteraceae	Candidatus Contendobacter	Candidatus Contendobacter
8108	NODE_103795_length_1803_cov_2.817919_g51160_i0_2	NODE_103795_length_1803_cov_2.817919_g51160_i0	K13599	two-component system, NtrC family, nitrogen regulation response regulator NtrX	Sigma-54 interaction domain [PF14532.10]; Response regulator receiver domain [PF00072.28]	1.14E-199	568	COG2204	T	sigma-54 factor interaction domain-containing protein	K13599	ko02020,map02020	M00498	HTH_8,Response_reg,Sigma54_activat	Bacteria	Proteobacteria	Alphaproteobacteria	Hyphomonadales	Hyphomonadaceae	Candidatus Viadribacter	Candidatus Viadribacter
254900	NODE_65792_length_2519_cov_3.769419_g26452_i0_2	NODE_65792_length_2519_cov_3.769419_g26452_i0	NA	NA	Sigma-54 interaction domain [PF14532.10]; Response regulator receiver domain [PF00072.28]; AAA domain (dynein-related subfamily) [PF07728.18]	1.70E-188	534	COG2204	T	Two component, sigma54 specific, transcriptional regulator, Fis family	K13599	ko02020,map02020	M00498	HTH_8,Response_reg,Sigma54_activat	Bacteria	Proteobacteria	Alphaproteobacteria	Rhodobacterales	Roseobacteraceae	Falsiruegeria	Falsiruegeria
86990	NODE_1689_length_20509_cov_17.235173_g298_i0_6	NODE_1689_length_20509_cov_17.235173_g298_i0	K07713	two-component system, NtrC family, response regulator HydG	Sigma-54 interaction domain [PF14532.10]; Response regulator receiver domain [PF00072.28]; AAA domain (dynein-related subfamily) [PF07728.18]	2.90999999999998e-310	848	COG2204	T	two component, sigma54 specific, transcriptional regulator, Fis family	K13599	ko02020,map02020	M00498	HTH_8,Response_reg,Sigma54_activat	Bacteria	Acidobacteria	Holophagae	Holophagales	Holophagaceae	Geothrix	Geothrix
41297	NODE_119808_length_1622_cov_50.652034_g62903_i0_1	NODE_119808_length_1622_cov_50.652034_g62903_i0	K13599	two-component system, NtrC family, nitrogen regulation response regulator NtrX	Sigma-54 interaction domain [PF14532.10]; Response regulator receiver domain [PF00072.28]; Bacterial regulatory protein, Fis family [PF02954.23]	1.65E-152	447	COG2204	T	COG2204 Response regulator containing CheY-like receiver, AAA-type ATPase, and DNA-binding domains	K13599	ko02020,map02020	M00498	HTH_8,Response_reg,Sigma54_activat	Bacteria	Proteobacteria	Alphaproteobacteria	NA	NA	NA	NA
173475	NODE_38522_length_3683_cov_3.314958_g12419_i0_2	NODE_38522_length_3683_cov_3.314958_g12419_i0	K13599	two-component system, NtrC family, nitrogen regulation response regulator NtrX	Sigma-54 interaction domain [PF14532.10]; Response regulator receiver domain [PF00072.28]; AAA domain (dynein-related subfamily) [PF07728.18]	1.32E-260	723	COG2204	T	Two component, sigma54 specific, transcriptional regulator, Fis family	K13599	ko02020,map02020	M00498	HTH_8,Response_reg,Sigma54_activat	Bacteria	Proteobacteria	Alphaproteobacteria	Rhodobacterales	NA	NA	NA
203794	NODE_47697_length_3177_cov_22.115657_g16759_i0_4	NODE_47697_length_3177_cov_22.115657_g16759_i0	K13599	two-component system, NtrC family, nitrogen regulation response regulator NtrX	Sigma-54 interaction domain [PF14532.10]; Response regulator receiver domain [PF00072.28]; Bacterial regulatory protein, Fis family [PF02954.23]	8.72E-198	563	COG2204	T	COG2204 Response regulator containing CheY-like receiver, AAA-type ATPase, and DNA-binding domains	K13599	ko02020,map02020	M00498	HTH_8,Response_reg,Sigma54_activat	Bacteria	Proteobacteria	Alphaproteobacteria	Hyphomonadales	Hyphomonadaceae	NA	NA
277212	NODE_7433_length_10187_cov_12.024817_g1517_i0_4	NODE_7433_length_10187_cov_12.024817_g1517_i0	K13599	two-component system, NtrC family, nitrogen regulation response regulator NtrX	Sigma-54 interaction domain [PF14532.10]; Response regulator receiver domain [PF00072.28]; Bacterial regulatory protein, Fis family [PF02954.23]	1.27E-207	588	COG2204	T	response regulator receiver	K13599	ko02020,map02020	M00498	HTH_8,Response_reg,Sigma54_activat	Bacteria	Proteobacteria	Gammaproteobacteria	NA	Candidatus Competibacteraceae	NA	NA
267435	NODE_70520_length_2394_cov_4.833692_g29177_i0_2	NODE_70520_length_2394_cov_4.833692_g29177_i0	K13599	two-component system, NtrC family, nitrogen regulation response regulator NtrX	Sigma-54 interaction domain [PF14532.10]; Response regulator receiver domain [PF00072.28]; AAA domain (dynein-related subfamily) [PF07728.18]; Bacterial regulatory protein, Fis family [PF02954.23]	0	870	COG2204	T	Bacterial regulatory protein, Fis family	K13599	ko02020,map02020	M00498	HTH_8,Response_reg,Sigma54_activat	Bacteria	Nitrospirae	Nitrospira	Nitrospirales	Nitrospiraceae	Nitrospira	Nitrospira
237272	NODE_5913_length_11525_cov_20.646350_g511_i1_6	NODE_5913_length_11525_cov_20.646350_g511_i1	K13599	two-component system, NtrC family, nitrogen regulation response regulator NtrX	Sigma-54 interaction domain [PF14532.10]; Response regulator receiver domain [PF00072.28]; AAA domain (dynein-related subfamily) [PF07728.18]; Bacterial regulatory protein, Fis family [PF02954.23]	9.89E-277	763	COG2204	T	response regulator receiver	K13599	ko02020,map02020	M00498	HTH_8,Response_reg,Sigma54_activat	Bacteria	Proteobacteria	Gammaproteobacteria	NA	NA	Sedimenticola	Sedimenticola
286991	NODE_7830_length_9874_cov_22.109377_g511_i4_4	NODE_7830_length_9874_cov_22.109377_g511_i4	K13599	two-component system, NtrC family, nitrogen regulation response regulator NtrX	Sigma-54 interaction domain [PF14532.10]; Response regulator receiver domain [PF00072.28]; AAA domain (dynein-related subfamily) [PF07728.18]; Bacterial regulatory protein, Fis family [PF02954.23]	9.89E-277	763	COG2204	T	response regulator receiver	K13599	ko02020,map02020	M00498	HTH_8,Response_reg,Sigma54_activat	Bacteria	Proteobacteria	Gammaproteobacteria	NA	NA	Sedimenticola	Sedimenticola
126560	NODE_25811_length_4825_cov_13.345960_g7214_i0_2	NODE_25811_length_4825_cov_13.345960_g7214_i0	K13599	two-component system, NtrC family, nitrogen regulation response regulator NtrX	Sigma-54 interaction domain [PF14532.10]; Response regulator receiver domain [PF00072.28]; AAA domain (dynein-related subfamily) [PF07728.18]	5.90E-241	674	COG2204	T	COG2204 Response regulator containing CheY-like receiver, AAA-type ATPase, and DNA-binding domains	K13599	ko02020,map02020	M00498	HTH_8,Response_reg,Sigma54_activat	Bacteria	Proteobacteria	Alphaproteobacteria	Rhodospirillales	Thalassospiraceae	Thalassospira	Thalassospira
92080	NODE_17956_length_6088_cov_5.729510_g4458_i0_6	NODE_17956_length_6088_cov_5.729510_g4458_i0	K13609	delta1-piperideine-2-carboxylate reductase [EC:1.5.1.21]	Malate/L-lactate dehydrogenase [PF02615.18]	2.94E-179	507	COG2055	C	Belongs to the LDH2 MDH2 oxidoreductase family	K13609	ko00310,ko00960,ko01100,map00310,map00960,map01100	NA	Ldh_2	Bacteria	Proteobacteria	Betaproteobacteria	Burkholderiales	Comamonadaceae	Simplicispira	Simplicispira
215943	NODE_51748_length_2995_cov_292.832649_g22_i16_3	NODE_51748_length_2995_cov_292.832649_g22_i16	NA	NA	NA	0.000631	42.7	COG0300	Q	Non-ribosomal peptide synthetase modules and related proteins	K13611,K13614,K15654	ko01054,ko02024,map01054,map02024	NA	AMP-binding,AMP-binding_C,Acyl_transf_1,Condensation,KAsynt_C_assoc,KR,Ketoacyl-synt_C,PP-binding,PS-DH,ketoacyl-synt	Bacteria	Proteobacteria	Betaproteobacteria	NA	NA	Candidatus Accumulibacter	Candidatus Accumulibacter
234244	NODE_58040_length_2758_cov_302.913594_g22_i18_3	NODE_58040_length_2758_cov_302.913594_g22_i18	NA	NA	NA	0.000631	42.7	COG0300	Q	Non-ribosomal peptide synthetase modules and related proteins	K13611,K13614,K15654	ko01054,ko02024,map01054,map02024	NA	AMP-binding,AMP-binding_C,Acyl_transf_1,Condensation,KAsynt_C_assoc,KR,Ketoacyl-synt_C,PP-binding,PS-DH,ketoacyl-synt	Bacteria	Proteobacteria	Betaproteobacteria	NA	NA	Candidatus Accumulibacter	Candidatus Accumulibacter
310519	NODE_88071_length_2031_cov_569.418284_g22_i21_2	NODE_88071_length_2031_cov_569.418284_g22_i21	NA	NA	NA	0.000631	42.7	COG0300	Q	Non-ribosomal peptide synthetase modules and related proteins	K13611,K13614,K15654	ko01054,ko02024,map01054,map02024	NA	AMP-binding,AMP-binding_C,Acyl_transf_1,Condensation,KAsynt_C_assoc,KR,Ketoacyl-synt_C,PP-binding,PS-DH,ketoacyl-synt	Bacteria	Proteobacteria	Betaproteobacteria	NA	NA	Candidatus Accumulibacter	Candidatus Accumulibacter
259424	NODE_67491_length_2471_cov_66.503753_g27425_i0_1	NODE_67491_length_2471_cov_66.503753_g27425_i0	NA	NA	Beta-ketoacyl synthase, N-terminal domain [PF00109.30]; Beta-ketoacyl synthase, C-terminal domain [PF02801.26]; Ketoacyl-synthetase C-terminal extension [PF16197.9]; Phosphopantetheine attachment site [PF00550.29]; Polyketide synthase dehydratase N-terminal domain [PF14765.10]	8.43E-268	836	COG0300	Q	Non-ribosomal peptide synthetase modules and related proteins	K13611,K13614,K15654	ko01054,ko02024,map01054,map02024	NA	AMP-binding,AMP-binding_C,Acyl_transf_1,Condensation,KAsynt_C_assoc,KR,Ketoacyl-synt_C,PP-binding,PS-DH,ketoacyl-synt	Bacteria	Proteobacteria	Betaproteobacteria	Burkholderiales	Oxalobacteraceae	Pseudoduganella	Pseudoduganella
292452	NODE_80493_length_2170_cov_173.460181_g27425_i1_1	NODE_80493_length_2170_cov_173.460181_g27425_i1	NA	NA	Beta-ketoacyl synthase, N-terminal domain [PF00109.30]; Beta-ketoacyl synthase, C-terminal domain [PF02801.26]; Ketoacyl-synthetase C-terminal extension [PF16197.9]	4.59E-247	766	COG0300	Q	Non-ribosomal peptide synthetase modules and related proteins	K13611,K13614,K15654	ko01054,ko02024,map01054,map02024	NA	AMP-binding,AMP-binding_C,Acyl_transf_1,Condensation,KAsynt_C_assoc,KR,Ketoacyl-synt_C,Methyltransf_12,PP-binding,PS-DH,ketoacyl-synt	Bacteria	Proteobacteria	Betaproteobacteria	Burkholderiales	Oxalobacteraceae	Pseudoduganella	Pseudoduganella
31251	NODE_114993_length_1673_cov_3.080625_g59288_i0_1	NODE_114993_length_1673_cov_3.080625_g59288_i0	NA	NA	KR domain [PF08659.14]; short chain dehydrogenase [PF00106.29]; Enoyl-(Acyl carrier protein) reductase [PF13561.10]; 3-beta hydroxysteroid dehydrogenase/isomerase family [PF01073.23]	5.63E-56	209	COG0300	Q	Non-ribosomal peptide synthetase modules and related proteins	K13611,K13614,K15654	ko01054,ko02024,map01054,map02024	NA	AMP-binding,AMP-binding_C,Acyl_transf_1,Condensation,KAsynt_C_assoc,KR,Ketoacyl-synt_C,Methyltransf_12,PP-binding,PS-DH,ketoacyl-synt	Bacteria	Proteobacteria	Gammaproteobacteria	Xanthomonadales	Xanthomonadaceae	Pseudomarimonas	Pseudomarimonas
25192	NODE_112009_length_1704_cov_65.559779_g57069_i0_1	NODE_112009_length_1704_cov_65.559779_g57069_i0	NA	NA	Beta-ketoacyl synthase, N-terminal domain [PF00109.30]; Beta-ketoacyl synthase, C-terminal domain [PF02801.26]; Ketoacyl-synthetase C-terminal extension [PF16197.9]; Phosphopantetheine attachment site [PF00550.29]	7.41E-230	715	COG0300	Q	Non-ribosomal peptide synthetase modules and related proteins	K13611,K13614,K15654	ko01054,ko02024,map01054,map02024	NA	AMP-binding,AMP-binding_C,Acyl_transf_1,Condensation,KAsynt_C_assoc,KR,Ketoacyl-synt_C,PP-binding,PS-DH,ketoacyl-synt	Bacteria	Proteobacteria	Gammaproteobacteria	Xanthomonadales	Xanthomonadaceae	Xanthomonas	Xanthomonas
237112	NODE_59074_length_2724_cov_59.560543_g22678_i0_1	NODE_59074_length_2724_cov_59.560543_g22678_i0	NA	NA	Beta-ketoacyl synthase, N-terminal domain [PF00109.30]; Beta-ketoacyl synthase, C-terminal domain [PF02801.26]; Ketoacyl-synthetase C-terminal extension [PF16197.9]; Polyketide synthase dehydratase N-terminal domain [PF14765.10]; Polyketide synthase dehydratase domain [PF21089.1]	9.35E-290	903	COG2227	Q	Polyketide synthase modules and related proteins	K13613,K13614	NA	NA	KAsynt_C_assoc,KR,Ketoacyl-synt_C,Methyltransf_12,PP-binding,PS-DH,ketoacyl-synt	Bacteria	Proteobacteria	Betaproteobacteria	Burkholderiales	Burkholderiaceae	Burkholderia	Burkholderia
259269	NODE_67432_length_2473_cov_49.670833_g27387_i0_1	NODE_67432_length_2473_cov_49.670833_g27387_i0	NA	NA	Beta-ketoacyl synthase, N-terminal domain [PF00109.30]; Beta-ketoacyl synthase, C-terminal domain [PF02801.26]; Ketoacyl-synthetase C-terminal extension [PF16197.9]; Polyketide synthase dehydratase domain [PF21089.1]; Polyketide synthase dehydratase N-terminal domain [PF14765.10]; Thiolase, N-terminal domain [PF00108.27]	4.48E-279	866	COG0236	Q	Polyketide synthase modules and related proteins	K13613,K13614	NA	NA	KAsynt_C_assoc,KR,Ketoacyl-synt_C,Methyltransf_12,PP-binding,PS-DH,ketoacyl-synt	Bacteria	Firmicutes	Bacilli	Bacillales	Paenibacillaceae	Paenibacillus	Paenibacillus
326847	NODE_95122_length_1921_cov_38.330087_g45020_i0_1	NODE_95122_length_1921_cov_38.330087_g45020_i0	NA	NA	Beta-ketoacyl synthase, N-terminal domain [PF00109.30]; Beta-ketoacyl synthase, C-terminal domain [PF02801.26]; Ketoacyl-synthetase C-terminal extension [PF16197.9]	1.84E-243	757	COG3319	Q	Polyketide synthase modules and related proteins	K13614	NA	NA	KAsynt_C_assoc,KR,Ketoacyl-synt_C,PP-binding,PS-DH,ketoacyl-synt	Bacteria	Proteobacteria	Betaproteobacteria	Neisseriales	Chromobacteriaceae	Chromobacterium	Chromobacterium
48749	NODE_123417_length_1587_cov_29.276090_g65632_i0_2	NODE_123417_length_1587_cov_29.276090_g65632_i0	NA	NA	NA	4.57E-07	54.7	COG0300	Q	Polyketide synthase modules and related proteins	K13614	NA	NA	KAsynt_C_assoc,KR,Ketoacyl-synt_C,PP-binding,PS-DH,ketoacyl-synt	Bacteria	NA	NA	NA	NA	NA	NA
287010	NODE_78314_length_2216_cov_3.960336_g33910_i0_2	NODE_78314_length_2216_cov_3.960336_g33910_i0	NA	NA	NA	1.79E-94	320	COG3321	Q	polyketide synthase	K13614	NA	NA	KAsynt_C_assoc,KR,Ketoacyl-synt_C,PP-binding,PS-DH,ketoacyl-synt	Bacteria	Verrucomicrobia	Verrucomicrobiae	NA	NA	NA	NA
309299	NODE_87553_length_2041_cov_4.138211_g39871_i0_1	NODE_87553_length_2041_cov_4.138211_g39871_i0	NA	NA	NA	7.69E-88	296	COG3321	Q	polyketide synthase	K13614	NA	NA	KAsynt_C_assoc,KR,Ketoacyl-synt_C,PP-binding,PS-DH,ketoacyl-synt	Bacteria	Verrucomicrobia	NA	NA	NA	NA	NA
24735	NODE_111785_length_1707_cov_19.156671_g40852_i2_1	NODE_111785_length_1707_cov_19.156671_g40852_i2	NA	NA	Protein of unknown function (DUF3419) [PF11899.12]	1.18E-61	204	COG5379	I	S-adenosylmethionine diacylglycerol 3-amino-3-carboxypropyl transferase	K13622	ko00564,map00564	NA	DUF3419	Bacteria	Proteobacteria	Gammaproteobacteria	NA	Candidatus Competibacteraceae	Candidatus Contendobacter	Candidatus Contendobacter
236537	NODE_58861_length_2731_cov_47.759970_g22551_i0_3	NODE_58861_length_2731_cov_47.759970_g22551_i0	K13622	S-adenosylmethionine-diacylglycerol 3-amino-3-carboxypropyl transferase	Protein of unknown function (DUF3419) [PF11899.12]	1.53E-147	430	COG5379	I	S-adenosylmethionine diacylglycerol 3-amino-3-carboxypropyl transferase	K13622	ko00564,map00564	NA	DUF3419	Bacteria	Proteobacteria	Gammaproteobacteria	NA	Candidatus Competibacteraceae	Candidatus Contendobacter	Candidatus Contendobacter
312796	NODE_89025_length_2016_cov_16.884200_g40852_i0_2	NODE_89025_length_2016_cov_16.884200_g40852_i0	K13622	S-adenosylmethionine-diacylglycerol 3-amino-3-carboxypropyl transferase	Protein of unknown function (DUF3419) [PF11899.12]	6.49E-149	434	COG5379	I	S-adenosylmethionine diacylglycerol 3-amino-3-carboxypropyl transferase	K13622	ko00564,map00564	NA	DUF3419	Bacteria	Proteobacteria	Gammaproteobacteria	NA	Candidatus Competibacteraceae	Candidatus Contendobacter	Candidatus Contendobacter
177001	NODE_39561_length_3616_cov_6.751058_g12892_i0_2	NODE_39561_length_3616_cov_6.751058_g12892_i0	NA	NA	Protein of unknown function (DUF3419) [PF11899.12]	2.38E-146	425	COG5379	I	Protein of unknown function (DUF3419)	K13622	ko00564,map00564	NA	DUF3419	Bacteria	Cyanobacteria	NA	Oscillatoriales	Desertifilaceae	Desertifilum	Desertifilum
42004	NODE_1200_length_23518_cov_59.308595_g205_i0_23	NODE_1200_length_23518_cov_59.308595_g205_i0	K13622	S-adenosylmethionine-diacylglycerol 3-amino-3-carboxypropyl transferase	Protein of unknown function (DUF3419) [PF11899.12]	7.60E-180	513	COG5379	I	S-adenosylmethionine diacylglycerol 3-amino-3-carboxypropyl transferase	K13622	ko00564,map00564	NA	DUF3419	Bacteria	Proteobacteria	Betaproteobacteria	Rhodocyclales	Azonexaceae	Ferribacterium	Ferribacterium
3188	NODE_101494_length_1832_cov_4.578738_g49508_i0_4	NODE_101494_length_1832_cov_4.578738_g49508_i0	NA	NA	Protein of unknown function (DUF3419) [PF11899.12]	1.08E-36	135	COG5379	I	Protein of unknown function (DUF3419)	K13622	ko00564,map00564	NA	DUF3419	Bacteria	Verrucomicrobia	Verrucomicrobiae	NA	NA	NA	NA
134563	NODE_2782_length_16338_cov_7.209776_g488_i0_1	NODE_2782_length_16338_cov_7.209776_g488_i0	NA	NA	Protein of unknown function (DUF3419) [PF11899.12]	5.80E-87	271	COG5379	I	Protein of unknown function (DUF3419)	K13622	ko00564,map00564	NA	DUF3419	Bacteria	Verrucomicrobia	Verrucomicrobiae	NA	NA	NA	NA
325648	NODE_94564_length_1930_cov_17.180398_g1_i22063_3	NODE_94564_length_1930_cov_17.180398_g1_i22063	K13622	S-adenosylmethionine-diacylglycerol 3-amino-3-carboxypropyl transferase	Protein of unknown function (DUF3419) [PF11899.12]	3.87E-132	390	COG5379	I	S-adenosylmethionine diacylglycerol 3-amino-3-carboxypropyl transferase	K13622	ko00564,map00564	NA	DUF3419	Bacteria	Proteobacteria	Gammaproteobacteria	NA	Candidatus Competibacteraceae	NA	NA
183532	NODE_41460_length_3503_cov_155.792711_g1_i14902_1	NODE_41460_length_3503_cov_155.792711_g1_i14902	NA	NA	NA	1.16E-26	104	COG0500	Q	PFAM Methyltransferase type 11	K13623	ko00564,map00564	NA	Methyltransf_23,Methyltransf_25	Bacteria	Proteobacteria	Gammaproteobacteria	NA	Candidatus Competibacteraceae	Candidatus Contendobacter	Candidatus Contendobacter
236536	NODE_58861_length_2731_cov_47.759970_g22551_i0_2	NODE_58861_length_2731_cov_47.759970_g22551_i0	K13623	S-adenosylmethionine-diacylgycerolhomoserine-N-methlytransferase	Methyltransferase domain [PF13649.10]; Methyltransferase domain [PF13489.10]; Methyltransferase domain [PF08242.16]; ubiE/COQ5 methyltransferase family [PF01209.22]; Methyltransferase domain [PF13847.10]; Methyltransferase domain [PF08241.16]; Methyltransferase small domain [PF05175.18]; Protein-L-isoaspartate(D-aspartate) O-methyltransferase (PCMT) [PF01135.23]; Mycolic acid cyclopropane synthetase [PF02353.24]; O-methyltransferase [PF01596.21]	2.68E-75	233	COG0500	Q	methyltransferase	K13623	ko00564,map00564	NA	Methyltransf_23,Methyltransf_25	Bacteria	Proteobacteria	Gammaproteobacteria	NA	Candidatus Competibacteraceae	Candidatus Contendobacter	Candidatus Contendobacter
134564	NODE_2782_length_16338_cov_7.209776_g488_i0_2	NODE_2782_length_16338_cov_7.209776_g488_i0	NA	NA	Methyltransferase domain [PF08242.16]; ubiE/COQ5 methyltransferase family [PF01209.22]; Methyltransferase domain [PF13649.10]; Methyltransferase domain [PF13847.10]; Methyltransferase domain [PF13489.10]; Methyltransferase small domain [PF05175.18]; O-methyltransferase [PF01596.21]; Methyltransferase domain [PF08241.16]; Mitochondrial small ribosomal subunit Rsm22 [PF09243.14]; Mycolic acid cyclopropane synthetase [PF02353.24]	1.05E-74	231	COG0500	Q	methyltransferase	K13623	ko00564,map00564	NA	Methyltransf_23,Methyltransf_25	Bacteria	Verrucomicrobia	Verrucomicrobiae	NA	NA	NA	NA
90077	NODE_17557_length_6181_cov_24.878847_g4346_i0_4	NODE_17557_length_6181_cov_24.878847_g4346_i0	K13626	flagellar assembly factor FliW	FliW protein [PF02623.19]	2.18E-12	67.4	COG1699	S	FliW protein	K13626	NA	NA	FliW	Bacteria	Firmicutes	Clostridia	Eubacteriales	Clostridiaceae	Alkaliphilus	Alkaliphilus
32040	NODE_11532_length_7936_cov_17.768027_g2570_i0_2	NODE_11532_length_7936_cov_17.768027_g2570_i0	K13626	flagellar assembly factor FliW	FliW protein [PF02623.19]	6.03E-81	241	COG1699	N	Binds to the C-terminal region of flagellin, which is implicated in polymerization, and participates in the assembly of the flagellum	K13626	NA	NA	FliW	Bacteria	Proteobacteria	Betaproteobacteria	NA	NA	Candidatus Accumulibacter	Candidatus Accumulibacter
78454	NODE_15196_length_6744_cov_19.321091_g3598_i0_7	NODE_15196_length_6744_cov_19.321091_g3598_i0	K13626	flagellar assembly factor FliW	FliW protein [PF02623.19]	2.04E-88	260	COG1699	N	Binds to the C-terminal region of flagellin, which is implicated in polymerization, and participates in the assembly of the flagellum	K13626	NA	NA	FliW	Bacteria	Proteobacteria	Betaproteobacteria	NA	NA	Candidatus Accumulibacter	Candidatus Accumulibacter
81621	NODE_1583_length_21064_cov_137.033633_g101_i3_9	NODE_1583_length_21064_cov_137.033633_g101_i3	K13626	flagellar assembly factor FliW	FliW protein [PF02623.19]	3.54E-98	285	COG1699	N	Binds to the C-terminal region of flagellin, which is implicated in polymerization, and participates in the assembly of the flagellum	K13626	NA	NA	FliW	Bacteria	Proteobacteria	Betaproteobacteria	NA	NA	Candidatus Accumulibacter	Candidatus Accumulibacter
88464	NODE_17200_length_6262_cov_189.546938_g871_i8_4	NODE_17200_length_6262_cov_189.546938_g871_i8	K13626	flagellar assembly factor FliW	FliW protein [PF02623.19]	5.88E-97	282	COG1699	N	Binds to the C-terminal region of flagellin, which is implicated in polymerization, and participates in the assembly of the flagellum	K13626	NA	NA	FliW	Bacteria	Proteobacteria	Betaproteobacteria	NA	NA	Candidatus Accumulibacter	Candidatus Accumulibacter
103681	NODE_204_length_42025_cov_95.933591_g1_i110_10	NODE_204_length_42025_cov_95.933591_g1_i110	K13626	flagellar assembly factor FliW	FliW protein [PF02623.19]	5.39E-84	249	COG1699	N	Binds to the C-terminal region of flagellin, which is implicated in polymerization, and participates in the assembly of the flagellum	K13626	NA	NA	FliW	Bacteria	Proteobacteria	Betaproteobacteria	NA	NA	Candidatus Accumulibacter	Candidatus Accumulibacter
151902	NODE_3243_length_15246_cov_277.632505_g579_i0_2	NODE_3243_length_15246_cov_277.632505_g579_i0	K13626	flagellar assembly factor FliW	FliW protein [PF02623.19]	1.48E-79	238	COG1699	N	Binds to the C-terminal region of flagellin, which is implicated in polymerization, and participates in the assembly of the flagellum	K13626	NA	NA	FliW	Bacteria	Proteobacteria	Betaproteobacteria	NA	NA	Candidatus Accumulibacter	Candidatus Accumulibacter
199256	NODE_4622_length_12962_cov_158.445884_g871_i0_13	NODE_4622_length_12962_cov_158.445884_g871_i0	K13626	flagellar assembly factor FliW	FliW protein [PF02623.19]	5.88E-97	282	COG1699	N	Binds to the C-terminal region of flagellin, which is implicated in polymerization, and participates in the assembly of the flagellum	K13626	NA	NA	FliW	Bacteria	Proteobacteria	Betaproteobacteria	NA	NA	Candidatus Accumulibacter	Candidatus Accumulibacter
204734	NODE_47_length_53488_cov_240.718618_g1_i25_6	NODE_47_length_53488_cov_240.718618_g1_i25	K13626	flagellar assembly factor FliW	FliW protein [PF02623.19]	2.56E-80	240	COG1699	N	Binds to the C-terminal region of flagellin, which is implicated in polymerization, and participates in the assembly of the flagellum	K13626	NA	NA	FliW	Bacteria	Proteobacteria	Betaproteobacteria	NA	NA	Candidatus Accumulibacter	Candidatus Accumulibacter
228377	NODE_5594_length_11827_cov_76.604560_g579_i1_2	NODE_5594_length_11827_cov_76.604560_g579_i1	K13626	flagellar assembly factor FliW	FliW protein [PF02623.19]	1.48E-79	238	COG1699	N	Binds to the C-terminal region of flagellin, which is implicated in polymerization, and participates in the assembly of the flagellum	K13626	NA	NA	FliW	Bacteria	Proteobacteria	Betaproteobacteria	NA	NA	Candidatus Accumulibacter	Candidatus Accumulibacter
243018	NODE_612_length_29393_cov_103.521862_g101_i1_18	NODE_612_length_29393_cov_103.521862_g101_i1	K13626	flagellar assembly factor FliW	FliW protein [PF02623.19]	3.54E-98	285	COG1699	N	Binds to the C-terminal region of flagellin, which is implicated in polymerization, and participates in the assembly of the flagellum	K13626	NA	NA	FliW	Bacteria	Proteobacteria	Betaproteobacteria	NA	NA	Candidatus Accumulibacter	Candidatus Accumulibacter
159332	NODE_3447_length_14884_cov_14.364594_g615_i0_6	NODE_3447_length_14884_cov_14.364594_g615_i0	K13626	flagellar assembly factor FliW	FliW protein [PF02623.19]	2.78E-43	150	COG1699	S	Binds to the C-terminal region of flagellin, which is implicated in polymerization, and participates in the assembly of the flagellum	K13626	NA	NA	FliW	Bacteria	Acidobacteria	Holophagae	Holophagales	Holophagaceae	Geothrix	Geothrix
65185	NODE_131799_length_1514_cov_3.430951_g72157_i0_2	NODE_131799_length_1514_cov_3.430951_g72157_i0	K13626	flagellar assembly factor FliW	FliW protein [PF02623.19]	1.05E-51	168	COG1699	N	Binds to the C-terminal region of flagellin, which is implicated in polymerization, and participates in the assembly of the flagellum	K13626	NA	NA	FliW	Bacteria	Spirochaetes	Spirochaetia	Spirochaetales	Spirochaetaceae	Marispirochaeta	Marispirochaeta
2959	NODE_101384_length_1833_cov_15.223864_g49424_i0_2	NODE_101384_length_1833_cov_15.223864_g49424_i0	K13626	flagellar assembly factor FliW	FliW protein [PF02623.19]	7.55E-20	91.3	COG1699	S	Binds to the C-terminal region of flagellin, which is implicated in polymerization, and participates in the assembly of the flagellum	K13626	NA	NA	FliW	Bacteria	NA	NA	NA	NA	NA	NA
43774	NODE_120958_length_1611_cov_11.453186_g63775_i0_1	NODE_120958_length_1611_cov_11.453186_g63775_i0	K13626	flagellar assembly factor FliW	FliW protein [PF02623.19]	7.25E-105	311	COG1699	S	Binds to the C-terminal region of flagellin, which is implicated in polymerization, and participates in the assembly of the flagellum	K13626	NA	NA	FliW	Bacteria	Acidobacteria	NA	NA	NA	NA	NA
65796	NODE_132168_length_1510_cov_89.977731_g72442_i0_1	NODE_132168_length_1510_cov_89.977731_g72442_i0	K13626	flagellar assembly factor FliW	FliW protein [PF02623.19]	5.28E-28	108	COG1699	S	Binds to the C-terminal region of flagellin, which is implicated in polymerization, and participates in the assembly of the flagellum	K13626	NA	NA	FliW	Bacteria	Firmicutes	Clostridia	Eubacteriales	NA	NA	NA
86264	NODE_16713_length_6368_cov_412.250993_g1_i7984_6	NODE_16713_length_6368_cov_412.250993_g1_i7984	K13626	flagellar assembly factor FliW	FliW protein [PF02623.19]	4.17E-72	219	COG1699	N	Binds to the C-terminal region of flagellin, which is implicated in polymerization, and participates in the assembly of the flagellum	K13626	NA	NA	FliW	Bacteria	Proteobacteria	Betaproteobacteria	NA	NA	NA	NA
166413	NODE_36501_length_3824_cov_4.751533_g11516_i0_5	NODE_36501_length_3824_cov_4.751533_g11516_i0	K13626	flagellar assembly factor FliW	FliW protein [PF02623.19]	9.53E-25	100	COG1699	N	Binds to the C-terminal region of flagellin, which is implicated in polymerization, and participates in the assembly of the flagellum	K13626	NA	NA	FliW	Bacteria	NA	NA	NA	NA	NA	NA
34043	NODE_11626_length_7902_cov_10.409120_g2592_i0_6	NODE_11626_length_7902_cov_10.409120_g2592_i0	K13626	flagellar assembly factor FliW	FliW protein [PF02623.19]	1.38E-105	305	COG1699	S	Binds to the C-terminal region of flagellin, which is implicated in polymerization, and participates in the assembly of the flagellum	K13626	NA	NA	FliW	Bacteria	Nitrospirae	Nitrospira	Nitrospirales	Nitrospiraceae	Nitrospira	Nitrospira
212717	NODE_50619_length_3044_cov_35.810502_g18202_i0_2	NODE_50619_length_3044_cov_35.810502_g18202_i0	K13626	flagellar assembly factor FliW	FliW protein [PF02623.19]	6.15E-12	67.8	COG1699	S	Binds to the C-terminal region of flagellin, which is implicated in polymerization, and participates in the assembly of the flagellum	K13626	NA	NA	FliW	Bacteria	Proteobacteria	Gammaproteobacteria	Enterobacterales	Erwiniaceae	Pantoea	Pantoea
335285	NODE_98933_length_1866_cov_10.955382_g37885_i2_1	NODE_98933_length_1866_cov_10.955382_g37885_i2	K13626	flagellar assembly factor FliW	FliW protein [PF02623.19]	6.36E-64	197	COG1699	N	Binds to the C-terminal region of flagellin, which is implicated in polymerization, and participates in the assembly of the flagellum	K13626	NA	NA	FliW	Bacteria	Proteobacteria	Betaproteobacteria	Rhodocyclales	Rhodocyclaceae	Propionivibrio	Propionivibrio
140019	NODE_29271_length_4444_cov_6.479982_g8525_i0_4	NODE_29271_length_4444_cov_6.479982_g8525_i0	K13626	flagellar assembly factor FliW	FliW protein [PF02623.19]	7.81E-41	140	COG1699	S	Binds to the C-terminal region of flagellin, which is implicated in polymerization, and participates in the assembly of the flagellum	K13626	NA	NA	FliW	Bacteria	Proteobacteria	Betaproteobacteria	Rhodocyclales	Zoogloeaceae	Zoogloea	Zoogloea
315191	NODE_8_length_79288_cov_64.399735_g4_i0_20	NODE_8_length_79288_cov_64.399735_g4_i0	K13628	iron-sulfur cluster assembly protein	Iron-sulphur cluster biosynthesis [PF01521.24]	1.58E-64	197	COG0316	S	Belongs to the HesB IscA family	K13628	NA	NA	Fe-S_biosyn	Bacteria	Proteobacteria	Betaproteobacteria	Burkholderiales	Alcaligenaceae	Achromobacter	Achromobacter
325311	NODE_943_length_25631_cov_21.449253_g163_i0_19	NODE_943_length_25631_cov_21.449253_g163_i0	K13628	iron-sulfur cluster assembly protein	Iron-sulphur cluster biosynthesis [PF01521.24]	1.03E-60	187	COG0316	S	Belongs to the HesB IscA family	K13628	NA	NA	Fe-S_biosyn	Bacteria	Proteobacteria	Betaproteobacteria	Rhodocyclales	Azonexaceae	Azonexus	Azonexus
18267	NODE_108638_length_1743_cov_14.338922_g54614_i0_2	NODE_108638_length_1743_cov_14.338922_g54614_i0	K06076	long-chain fatty acid transport protein	Outer membrane protein transport protein (OMPP1/FadL/TodX) [PF03349.20]	7.38E-12	75.5	COG0316	S	Iron-sulphur cluster biosynthesis	K13628	NA	NA	Fe-S_biosyn	Bacteria	Proteobacteria	Oligoflexia	Bdellovibrionales	Bdellovibrionaceae	Bdellovibrio	Bdellovibrio
44339	NODE_1211_length_23427_cov_178.219363_g209_i0_11	NODE_1211_length_23427_cov_178.219363_g209_i0	K13628	iron-sulfur cluster assembly protein	Iron-sulphur cluster biosynthesis [PF01521.24]	8.79E-71	213	COG0316	S	Belongs to the HesB IscA family	K13628	NA	NA	Fe-S_biosyn	Bacteria	Proteobacteria	Betaproteobacteria	NA	NA	Candidatus Accumulibacter	Candidatus Accumulibacter
47641	NODE_1228_length_23287_cov_651.333678_g214_i0_3	NODE_1228_length_23287_cov_651.333678_g214_i0	K13628	iron-sulfur cluster assembly protein	Iron-sulphur cluster biosynthesis [PF01521.24]	1.78E-70	212	COG0316	S	Belongs to the HesB IscA family	K13628	NA	NA	Fe-S_biosyn	Bacteria	Proteobacteria	Betaproteobacteria	NA	NA	Candidatus Accumulibacter	Candidatus Accumulibacter
51097	NODE_124581_length_1576_cov_257.728543_g1046_i31_1	NODE_124581_length_1576_cov_257.728543_g1046_i31	K13628	iron-sulfur cluster assembly protein	Iron-sulphur cluster biosynthesis [PF01521.24]	1.58E-73	220	COG0316	S	Belongs to the HesB IscA family	K13628	NA	NA	Fe-S_biosyn	Bacteria	Proteobacteria	Betaproteobacteria	NA	NA	Candidatus Accumulibacter	Candidatus Accumulibacter
74822	NODE_14529_length_6924_cov_94.334550_g1046_i5_3	NODE_14529_length_6924_cov_94.334550_g1046_i5	K13628	iron-sulfur cluster assembly protein	Iron-sulphur cluster biosynthesis [PF01521.24]	1.58E-73	220	COG0316	S	Belongs to the HesB IscA family	K13628	NA	NA	Fe-S_biosyn	Bacteria	Proteobacteria	Betaproteobacteria	NA	NA	Candidatus Accumulibacter	Candidatus Accumulibacter
96989	NODE_1902_length_19272_cov_268.090109_g1_i1176_14	NODE_1902_length_19272_cov_268.090109_g1_i1176	K13628	iron-sulfur cluster assembly protein	Iron-sulphur cluster biosynthesis [PF01521.24]	1.11E-73	220	COG0316	S	Belongs to the HesB IscA family	K13628	NA	NA	Fe-S_biosyn	Bacteria	Proteobacteria	Betaproteobacteria	NA	NA	Candidatus Accumulibacter	Candidatus Accumulibacter
104182	NODE_205_length_41985_cov_153.323177_g1_i111_32	NODE_205_length_41985_cov_153.323177_g1_i111	K13628	iron-sulfur cluster assembly protein	Iron-sulphur cluster biosynthesis [PF01521.24]	1.78E-70	212	COG0316	S	Belongs to the HesB IscA family	K13628	NA	NA	Fe-S_biosyn	Bacteria	Proteobacteria	Betaproteobacteria	NA	NA	Candidatus Accumulibacter	Candidatus Accumulibacter
105854	NODE_2096_length_18466_cov_275.863154_g1_i1310_17	NODE_2096_length_18466_cov_275.863154_g1_i1310	K13628	iron-sulfur cluster assembly protein	Iron-sulphur cluster biosynthesis [PF01521.24]	1.11E-73	220	COG0316	S	Belongs to the HesB IscA family	K13628	NA	NA	Fe-S_biosyn	Bacteria	Proteobacteria	Betaproteobacteria	NA	NA	Candidatus Accumulibacter	Candidatus Accumulibacter
127120	NODE_2593_length_16806_cov_27.408056_g459_i0_11	NODE_2593_length_16806_cov_27.408056_g459_i0	K13628	iron-sulfur cluster assembly protein	Iron-sulphur cluster biosynthesis [PF01521.24]	1.30E-72	218	COG0316	S	Belongs to the HesB IscA family	K13628	NA	NA	Fe-S_biosyn	Bacteria	Proteobacteria	Betaproteobacteria	NA	NA	Candidatus Accumulibacter	Candidatus Accumulibacter
179198	NODE_401_length_33656_cov_113.246583_g1_i240_11	NODE_401_length_33656_cov_113.246583_g1_i240	K13628	iron-sulfur cluster assembly protein	Iron-sulphur cluster biosynthesis [PF01521.24]	1.11E-73	220	COG0316	S	Belongs to the HesB IscA family	K13628	NA	NA	Fe-S_biosyn	Bacteria	Proteobacteria	Betaproteobacteria	NA	NA	Candidatus Accumulibacter	Candidatus Accumulibacter
202584	NODE_472_length_31659_cov_1510.087697_g1_i285_27	NODE_472_length_31659_cov_1510.087697_g1_i285	K13628	iron-sulfur cluster assembly protein	Iron-sulphur cluster biosynthesis [PF01521.24]	1.41E-67	205	COG0316	S	Belongs to the HesB IscA family	K13628	NA	NA	Fe-S_biosyn	Bacteria	Proteobacteria	Betaproteobacteria	NA	NA	Candidatus Accumulibacter	Candidatus Accumulibacter
209150	NODE_4942_length_12537_cov_272.262757_g1_i2884_10	NODE_4942_length_12537_cov_272.262757_g1_i2884	K13628	iron-sulfur cluster assembly protein	Iron-sulphur cluster biosynthesis [PF01521.24]	1.11E-73	220	COG0316	S	Belongs to the HesB IscA family	K13628	NA	NA	Fe-S_biosyn	Bacteria	Proteobacteria	Betaproteobacteria	NA	NA	Candidatus Accumulibacter	Candidatus Accumulibacter
219469	NODE_5291_length_12141_cov_87.952851_g1_i3059_8	NODE_5291_length_12141_cov_87.952851_g1_i3059	K13628	iron-sulfur cluster assembly protein	Iron-sulphur cluster biosynthesis [PF01521.24]	7.24E-70	211	COG0316	S	Belongs to the HesB IscA family	K13628	NA	NA	Fe-S_biosyn	Bacteria	Proteobacteria	Betaproteobacteria	NA	NA	Candidatus Accumulibacter	Candidatus Accumulibacter
220566	NODE_5326_length_12101_cov_78.842867_g1_i3078_9	NODE_5326_length_12101_cov_78.842867_g1_i3078	K13628	iron-sulfur cluster assembly protein	Iron-sulphur cluster biosynthesis [PF01521.24]	7.24E-70	211	COG0316	S	Belongs to the HesB IscA family	K13628	NA	NA	Fe-S_biosyn	Bacteria	Proteobacteria	Betaproteobacteria	NA	NA	Candidatus Accumulibacter	Candidatus Accumulibacter
225875	NODE_550_length_30409_cov_116.831125_g1_i341_14	NODE_550_length_30409_cov_116.831125_g1_i341	K13628	iron-sulfur cluster assembly protein	Iron-sulphur cluster biosynthesis [PF01521.24]	3.58E-70	211	COG0316	S	Belongs to the HesB IscA family	K13628	NA	NA	Fe-S_biosyn	Bacteria	Proteobacteria	Betaproteobacteria	NA	NA	Candidatus Accumulibacter	Candidatus Accumulibacter
268742	NODE_7102_length_10433_cov_59.305598_g214_i21_7	NODE_7102_length_10433_cov_59.305598_g214_i21	K13628	iron-sulfur cluster assembly protein	Iron-sulphur cluster biosynthesis [PF01521.24]	1.78E-70	212	COG0316	S	Belongs to the HesB IscA family	K13628	NA	NA	Fe-S_biosyn	Bacteria	Proteobacteria	Betaproteobacteria	NA	NA	Candidatus Accumulibacter	Candidatus Accumulibacter
295345	NODE_8165_length_9642_cov_33.085275_g1712_i0_7	NODE_8165_length_9642_cov_33.085275_g1712_i0	K13628	iron-sulfur cluster assembly protein	Iron-sulphur cluster biosynthesis [PF01521.24]	9.13E-73	218	COG0316	S	Belongs to the HesB IscA family	K13628	NA	NA	Fe-S_biosyn	Bacteria	Proteobacteria	Betaproteobacteria	NA	NA	Candidatus Accumulibacter	Candidatus Accumulibacter
296186	NODE_8196_length_9621_cov_35.594575_g1712_i1_7	NODE_8196_length_9621_cov_35.594575_g1712_i1	K13628	iron-sulfur cluster assembly protein	Iron-sulphur cluster biosynthesis [PF01521.24]	9.13E-73	218	COG0316	S	Belongs to the HesB IscA family	K13628	NA	NA	Fe-S_biosyn	Bacteria	Proteobacteria	Betaproteobacteria	NA	NA	Candidatus Accumulibacter	Candidatus Accumulibacter
327647	NODE_9548_length_8852_cov_28.992938_g2088_i0_10	NODE_9548_length_8852_cov_28.992938_g2088_i0	K13628	iron-sulfur cluster assembly protein	Iron-sulphur cluster biosynthesis [PF01521.24]	5.29E-72	216	COG0316	S	Belongs to the HesB IscA family	K13628	NA	NA	Fe-S_biosyn	Bacteria	Proteobacteria	Betaproteobacteria	NA	NA	Candidatus Accumulibacter	Candidatus Accumulibacter
334891	NODE_9872_length_8668_cov_1089.096451_g214_i23_6	NODE_9872_length_8668_cov_1089.096451_g214_i23	K13628	iron-sulfur cluster assembly protein	Iron-sulphur cluster biosynthesis [PF01521.24]	1.78E-70	212	COG0316	S	Belongs to the HesB IscA family	K13628	NA	NA	Fe-S_biosyn	Bacteria	Proteobacteria	Betaproteobacteria	NA	NA	Candidatus Accumulibacter	Candidatus Accumulibacter
33494	NODE_11600_length_7908_cov_29.677345_g2140_i2_9	NODE_11600_length_7908_cov_29.677345_g2140_i2	K13628	iron-sulfur cluster assembly protein	Iron-sulphur cluster biosynthesis [PF01521.24]	2.46E-43	144	COG0316	S	Iron-sulphur cluster biosynthesis	K13628	NA	NA	Fe-S_biosyn	Bacteria	Proteobacteria	Gammaproteobacteria	NA	Candidatus Competibacteraceae	Candidatus Contendobacter	Candidatus Contendobacter
58281	NODE_1281_length_22977_cov_25.012356_g223_i0_10	NODE_1281_length_22977_cov_25.012356_g223_i0	K13628	iron-sulfur cluster assembly protein	Iron-sulphur cluster biosynthesis [PF01521.24]	1.93E-40	136	COG0316	S	TIGRFAM iron-sulfur cluster assembly protein IscA	K13628	NA	NA	Fe-S_biosyn	Bacteria	Proteobacteria	Gammaproteobacteria	NA	Candidatus Competibacteraceae	Candidatus Contendobacter	Candidatus Contendobacter
168532	NODE_37074_length_3782_cov_46.740631_g11792_i0_3	NODE_37074_length_3782_cov_46.740631_g11792_i0	K13628	iron-sulfur cluster assembly protein	Iron-sulphur cluster biosynthesis [PF01521.24]	1.93E-40	136	COG0316	S	TIGRFAM iron-sulfur cluster assembly protein IscA	K13628	NA	NA	Fe-S_biosyn	Bacteria	Proteobacteria	Gammaproteobacteria	NA	Candidatus Competibacteraceae	Candidatus Contendobacter	Candidatus Contendobacter
241597	NODE_60743_length_2668_cov_137.365318_g11792_i1_2	NODE_60743_length_2668_cov_137.365318_g11792_i1	K13628	iron-sulfur cluster assembly protein	Iron-sulphur cluster biosynthesis [PF01521.24]	1.93E-40	136	COG0316	S	TIGRFAM iron-sulfur cluster assembly protein IscA	K13628	NA	NA	Fe-S_biosyn	Bacteria	Proteobacteria	Gammaproteobacteria	NA	Candidatus Competibacteraceae	Candidatus Contendobacter	Candidatus Contendobacter
289594	NODE_79338_length_2195_cov_16.868049_g34560_i0_2	NODE_79338_length_2195_cov_16.868049_g34560_i0	NA	NA	Iron-sulphur cluster biosynthesis [PF01521.24]	3.50E-28	103	COG0316	S	TIGRFAM iron-sulfur cluster assembly protein IscA	K13628	NA	NA	Fe-S_biosyn	Bacteria	Proteobacteria	Gammaproteobacteria	NA	Candidatus Competibacteraceae	Candidatus Contendobacter	Candidatus Contendobacter
136055	NODE_28209_length_4558_cov_7.292308_g8106_i0_1	NODE_28209_length_4558_cov_7.292308_g8106_i0	NA	NA	Iron-sulphur cluster biosynthesis [PF01521.24]	5.21E-09	55.1	COG0316	S	Belongs to the HesB IscA family	K13628	NA	NA	Fe-S_biosyn	Bacteria	Proteobacteria	Alphaproteobacteria	Hyphomicrobiales	Chelatococcaceae	Chelatococcus	Chelatococcus
7393	NODE_103475_length_1807_cov_6.005767_g50925_i0_1	NODE_103475_length_1807_cov_6.005767_g50925_i0	K13628	iron-sulfur cluster assembly protein	Iron-sulphur cluster biosynthesis [PF01521.24]	3.16E-65	199	COG0316	S	Belongs to the HesB IscA family	K13628	NA	NA	Fe-S_biosyn	Bacteria	Bacteroidetes	Flavobacteriia	Flavobacteriales	Weeksellaceae	Cloacibacterium	Cloacibacterium
13792	NODE_106493_length_1768_cov_34.761652_g53082_i0_2	NODE_106493_length_1768_cov_34.761652_g53082_i0	NA	NA	Iron-sulphur cluster biosynthesis [PF01521.24]	6.10E-69	209	COG0316	S	Belongs to the HesB IscA family	K13628	NA	NA	Fe-S_biosyn	Bacteria	Bacteroidetes	Chitinophagia	Chitinophagales	Chitinophagaceae	Ferruginibacter	Ferruginibacter
257873	NODE_66923_length_2486_cov_9.970990_g27095_i0_1	NODE_66923_length_2486_cov_9.970990_g27095_i0	NA	NA	Carbon-nitrogen hydrolase [PF00795.26]	1.08E-138	397	COG0388	S	amidohydrolase	K13566	ko00250,map00250	NA	CN_hydrolase	Bacteria	Bacteroidetes	Flavobacteriia	Flavobacteriales	Flavobacteriaceae	Flavobacterium	Flavobacterium
30484	NODE_114595_length_1677_cov_3.514963_g58987_i0_3	NODE_114595_length_1677_cov_3.514963_g58987_i0	NA	NA	Iron-sulphur cluster biosynthesis [PF01521.24]	8.96E-21	87.8	COG0316	S	Belongs to the HesB IscA family	K13628	NA	NA	Fe-S_biosyn	Bacteria	Proteobacteria	Betaproteobacteria	Burkholderiales	NA	Ideonella	Ideonella
11395	NODE_10536_length_8361_cov_29.871742_g2330_i0_5	NODE_10536_length_8361_cov_29.871742_g2330_i0	K13628	iron-sulfur cluster assembly protein	Iron-sulphur cluster biosynthesis [PF01521.24]	1.02E-70	213	COG0316	S	Belongs to the HesB IscA family	K13628	NA	NA	Fe-S_biosyn	Bacteria	Bacteroidetes	Flavobacteriia	Flavobacteriales	Weeksellaceae	Kaistella	Kaistella
333851	NODE_98246_length_1876_cov_6.099834_g47220_i0_3	NODE_98246_length_1876_cov_6.099834_g47220_i0	K13628	iron-sulfur cluster assembly protein	Iron-sulphur cluster biosynthesis [PF01521.24]	1.25E-70	213	COG0316	S	Belongs to the HesB IscA family	K13628	NA	NA	Fe-S_biosyn	Bacteria	Proteobacteria	Betaproteobacteria	Burkholderiales	NA	Leptothrix	Leptothrix
40066	NODE_119189_length_1628_cov_27.886174_g62431_i0_1	NODE_119189_length_1628_cov_27.886174_g62431_i0	NA	NA	Iron-sulphur cluster biosynthesis [PF01521.24]	8.35E-45	147	COG0316	S	protein maturation	K13628	NA	NA	Fe-S_biosyn	Bacteria	Bacteroidetes	Bacteroidia	Marinilabiliales	Marinifilaceae	Marinifilum	Marinifilum
11543	NODE_10542_length_8358_cov_39.417019_g2140_i1_3	NODE_10542_length_8358_cov_39.417019_g2140_i1	K13628	iron-sulfur cluster assembly protein	Iron-sulphur cluster biosynthesis [PF01521.24]	2.02E-42	141	COG0316	S	TIGRFAM iron-sulfur cluster assembly protein IscA	K13628	NA	NA	Fe-S_biosyn	Bacteria	Proteobacteria	Gammaproteobacteria	NA	Candidatus Competibacteraceae	NA	NA
16117	NODE_107597_length_1755_cov_19.981570_g53872_i0_3	NODE_107597_length_1755_cov_19.981570_g53872_i0	K13628	iron-sulfur cluster assembly protein	Iron-sulphur cluster biosynthesis [PF01521.24]	2.69E-38	131	COG0316	S	Belongs to the HesB IscA family	K13628	NA	NA	Fe-S_biosyn	Bacteria	Ignavibacteriae	Ignavibacteria	NA	NA	NA	NA
30531	NODE_114612_length_1676_cov_25.172177_g53872_i2_3	NODE_114612_length_1676_cov_25.172177_g53872_i2	K13628	iron-sulfur cluster assembly protein	Iron-sulphur cluster biosynthesis [PF01521.24]	2.69E-38	131	COG0316	S	Belongs to the HesB IscA family	K13628	NA	NA	Fe-S_biosyn	Bacteria	Chlorobi	NA	NA	NA	NA	NA
32613	NODE_115622_length_1666_cov_4.539234_g59770_i0_2	NODE_115622_length_1666_cov_4.539234_g59770_i0	NA	NA	Iron-sulphur cluster biosynthesis [PF01521.24]	7.80E-21	88.2	COG0316	S	Iron-sulphur cluster biosynthesis	K13628	NA	NA	Fe-S_biosyn	Bacteria	Proteobacteria	Betaproteobacteria	Burkholderiales	Comamonadaceae	NA	NA
37886	NODE_118158_length_1639_cov_3.438697_g61669_i0_2	NODE_118158_length_1639_cov_3.438697_g61669_i0	K13628	iron-sulfur cluster assembly protein	Iron-sulphur cluster biosynthesis [PF01521.24]	5.25E-24	95.1	COG0316	S	Belongs to the HesB IscA family	K13628	NA	NA	Fe-S_biosyn	Bacteria	Candidatus Eisenbacteria	NA	NA	NA	NA	NA
46629	NODE_12233_length_7662_cov_18.757149_g125_i102_3	NODE_12233_length_7662_cov_18.757149_g125_i102	NA	NA	NA	8.83E-47	152	COG0316	S	Belongs to the HesB IscA family	K13628	NA	NA	Fe-S_biosyn	Bacteria	Proteobacteria	Gammaproteobacteria	NA	NA	NA	NA
49887	NODE_12393_length_7612_cov_17.467038_g125_i105_6	NODE_12393_length_7612_cov_17.467038_g125_i105	NA	NA	NA	8.83E-47	152	COG0316	S	Belongs to the HesB IscA family	K13628	NA	NA	Fe-S_biosyn	Bacteria	Proteobacteria	Gammaproteobacteria	NA	NA	NA	NA
57927	NODE_128018_length_1546_cov_9.064494_g69198_i0_2	NODE_128018_length_1546_cov_9.064494_g69198_i0	K13628	iron-sulfur cluster assembly protein	Iron-sulphur cluster biosynthesis [PF01521.24]	2.05E-44	147	COG0316	S	protein maturation	K13628	NA	NA	Fe-S_biosyn	Bacteria	Chlorobi	NA	NA	NA	NA	NA
130692	NODE_26819_length_4705_cov_5.960492_g7601_i0_6	NODE_26819_length_4705_cov_5.960492_g7601_i0	K13628	iron-sulfur cluster assembly protein	Iron-sulphur cluster biosynthesis [PF01521.24]	4.25E-48	157	COG0316	S	Belongs to the HesB IscA family	K13628	NA	NA	Fe-S_biosyn	Bacteria	Proteobacteria	Betaproteobacteria	Rhodocyclales	Rhodocyclaceae	NA	NA
192378	NODE_44141_length_3355_cov_3.453687_g15026_i0_1	NODE_44141_length_3355_cov_3.453687_g15026_i0	NA	NA	Iron-sulphur cluster biosynthesis [PF01521.24]	3.30E-70	213	COG0316	S	Belongs to the HesB IscA family	K13628	NA	NA	Fe-S_biosyn	Bacteria	Actinobacteria	Actinomycetia	Micrococcales	NA	NA	NA
219503	NODE_52933_length_2946_cov_19.385660_g19420_i0_3	NODE_52933_length_2946_cov_19.385660_g19420_i0	K13628	iron-sulfur cluster assembly protein	Iron-sulphur cluster biosynthesis [PF01521.24]	1.20E-68	207	COG0316	S	Belongs to the HesB IscA family	K13628	NA	NA	Fe-S_biosyn	Bacteria	Proteobacteria	Betaproteobacteria	Burkholderiales	Comamonadaceae	NA	NA
228091	NODE_55831_length_2836_cov_2.379298_g20917_i0_3	NODE_55831_length_2836_cov_2.379298_g20917_i0	K13628	iron-sulfur cluster assembly protein	Iron-sulphur cluster biosynthesis [PF01521.24]	1.25E-70	213	COG0316	S	Belongs to the HesB IscA family	K13628	NA	NA	Fe-S_biosyn	Bacteria	Proteobacteria	Betaproteobacteria	Rhodocyclales	NA	NA	NA
258418	NODE_67121_length_2481_cov_11.248339_g27206_i0_1	NODE_67121_length_2481_cov_11.248339_g27206_i0	K13628	iron-sulfur cluster assembly protein	Iron-sulphur cluster biosynthesis [PF01521.24]	1.03E-69	210	COG0316	S	Belongs to the HesB IscA family	K13628	NA	NA	Fe-S_biosyn	Bacteria	Proteobacteria	Betaproteobacteria	NA	NA	NA	NA
272451	NODE_72447_length_2345_cov_17.508363_g30291_i0_1	NODE_72447_length_2345_cov_17.508363_g30291_i0	NA	NA	NA	3.53E-06	48.5	COG0316	S	Belongs to the HesB IscA family	K13628	NA	NA	Fe-S_biosyn	Bacteria	Proteobacteria	Betaproteobacteria	NA	NA	NA	NA
285886	NODE_7786_length_9899_cov_16.632302_g667_i3_5	NODE_7786_length_9899_cov_16.632302_g667_i3	K13628	iron-sulfur cluster assembly protein	Iron-sulphur cluster biosynthesis [PF01521.24]	6.19E-71	213	COG0316	S	Belongs to the HesB IscA family	K13628	NA	NA	Fe-S_biosyn	Bacteria	Proteobacteria	Betaproteobacteria	Burkholderiales	NA	NA	NA
290679	NODE_7975_length_9774_cov_7.661891_g1660_i0_7	NODE_7975_length_9774_cov_7.661891_g1660_i0	NA	NA	NA	6.29E-25	98.6	COG0316	S	Belongs to the HesB IscA family	K13628	NA	NA	Fe-S_biosyn	Bacteria	Proteobacteria	Alphaproteobacteria	NA	NA	NA	NA
294773	NODE_81439_length_2152_cov_69.303030_g35902_i0_3	NODE_81439_length_2152_cov_69.303030_g35902_i0	NA	NA	Iron-sulphur cluster biosynthesis [PF01521.24]	2.35E-51	164	COG0316	S	Belongs to the HesB IscA family	K13628	NA	NA	Fe-S_biosyn	Bacteria	Bacteroidetes	NA	NA	NA	NA	NA
304723	NODE_8558_length_9398_cov_10.584021_g1817_i0_6	NODE_8558_length_9398_cov_10.584021_g1817_i0	K13628	iron-sulfur cluster assembly protein	Iron-sulphur cluster biosynthesis [PF01521.24]	8.79E-71	213	COG0316	S	Belongs to the HesB IscA family	K13628	NA	NA	Fe-S_biosyn	Bacteria	Proteobacteria	Alphaproteobacteria	NA	NA	NA	NA
311215	NODE_88363_length_2027_cov_5.767656_g40427_i0_3	NODE_88363_length_2027_cov_5.767656_g40427_i0	K13628	iron-sulfur cluster assembly protein	Iron-sulphur cluster biosynthesis [PF01521.24]	1.46E-69	210	COG0316	S	Belongs to the HesB IscA family	K13628	NA	NA	Fe-S_biosyn	Bacteria	Proteobacteria	Betaproteobacteria	NA	NA	NA	NA
332290	NODE_9755_length_8740_cov_35.917272_g2140_i0_4	NODE_9755_length_8740_cov_35.917272_g2140_i0	K13628	iron-sulfur cluster assembly protein	Iron-sulphur cluster biosynthesis [PF01521.24]	2.02E-42	141	COG0316	S	TIGRFAM iron-sulfur cluster assembly protein IscA	K13628	NA	NA	Fe-S_biosyn	Bacteria	Proteobacteria	Gammaproteobacteria	NA	Candidatus Competibacteraceae	NA	NA
172192	NODE_38133_length_3707_cov_11.003302_g12261_i0_1	NODE_38133_length_3707_cov_11.003302_g12261_i0	K13628	iron-sulfur cluster assembly protein	Iron-sulphur cluster biosynthesis [PF01521.24]	4.15E-68	207	COG0316	S	Belongs to the HesB IscA family	K13628	NA	NA	Fe-S_biosyn	Bacteria	Proteobacteria	Betaproteobacteria	Nitrosomonadales	Nitrosomonadaceae	Nitrosomonas	Nitrosomonas
280714	NODE_75684_length_2271_cov_56.934031_g32239_i0_3	NODE_75684_length_2271_cov_56.934031_g32239_i0	K13628	iron-sulfur cluster assembly protein	Iron-sulphur cluster biosynthesis [PF01521.24]	5.90E-68	206	COG0316	S	Belongs to the HesB IscA family	K13628	NA	NA	Fe-S_biosyn	Bacteria	Proteobacteria	Betaproteobacteria	Nitrosomonadales	Nitrosomonadaceae	Nitrosomonas	Nitrosomonas
130715	NODE_26832_length_4703_cov_49.123974_g7606_i0_3	NODE_26832_length_4703_cov_49.123974_g7606_i0	K13628	iron-sulfur cluster assembly protein	Iron-sulphur cluster biosynthesis [PF01521.24]	7.42E-80	237	COG0316	S	Iron-sulphur cluster biosynthesis	K13628	NA	NA	Fe-S_biosyn	Bacteria	Nitrospirae	Nitrospira	Nitrospirales	Nitrospiraceae	Nitrospira	Nitrospira
298817	NODE_83024_length_2122_cov_24.323084_g36900_i0_2	NODE_83024_length_2122_cov_24.323084_g36900_i0	K13628	iron-sulfur cluster assembly protein	Iron-sulphur cluster biosynthesis [PF01521.24]	4.68E-75	225	COG0316	S	Iron-sulphur cluster biosynthesis	K13628	NA	NA	Fe-S_biosyn	Bacteria	Nitrospirae	Nitrospira	Nitrospirales	Nitrospiraceae	Nitrospira	Nitrospira
319134	NODE_9166_length_9058_cov_8.894713_g1992_i0_14	NODE_9166_length_9058_cov_8.894713_g1992_i0	K13628	iron-sulfur cluster assembly protein	Iron-sulphur cluster biosynthesis [PF01521.24]	1.64E-57	179	COG0316	S	Belongs to the HesB IscA family	K13628	NA	NA	Fe-S_biosyn	Bacteria	Proteobacteria	Betaproteobacteria	Burkholderiales	NA	Piscinibacter	Piscinibacter
73408	NODE_14272_length_6996_cov_124.895421_g3334_i0_6	NODE_14272_length_6996_cov_124.895421_g3334_i0	K13628	iron-sulfur cluster assembly protein	Iron-sulphur cluster biosynthesis [PF01521.24]	6.70E-66	201	COG0316	S	Belongs to the HesB IscA family	K13628	NA	NA	Fe-S_biosyn	Bacteria	Proteobacteria	Betaproteobacteria	Rhodocyclales	Rhodocyclaceae	Propionivibrio	Propionivibrio
79003	NODE_15316_length_6712_cov_128.350505_g3334_i1_8	NODE_15316_length_6712_cov_128.350505_g3334_i1	K13628	iron-sulfur cluster assembly protein	Iron-sulphur cluster biosynthesis [PF01521.24]	6.70E-66	201	COG0316	S	Belongs to the HesB IscA family	K13628	NA	NA	Fe-S_biosyn	Bacteria	Proteobacteria	Betaproteobacteria	Rhodocyclales	Rhodocyclaceae	Propionivibrio	Propionivibrio
92230	NODE_1799_length_19861_cov_226.052557_g1_i1115_1	NODE_1799_length_19861_cov_226.052557_g1_i1115	NA	NA	Iron-sulphur cluster biosynthesis [PF01521.24]	3.48E-26	99.4	COG0316	S	Belongs to the HesB IscA family	K13628	NA	NA	Fe-S_biosyn	Bacteria	Proteobacteria	Betaproteobacteria	Rhodocyclales	Rhodocyclaceae	Propionivibrio	Propionivibrio
96645	NODE_1893_length_19329_cov_174.354591_g1_i1168_16	NODE_1893_length_19329_cov_174.354591_g1_i1168	NA	NA	Iron-sulphur cluster biosynthesis [PF01521.24]	3.48E-26	99.4	COG0316	S	Belongs to the HesB IscA family	K13628	NA	NA	Fe-S_biosyn	Bacteria	Proteobacteria	Betaproteobacteria	Rhodocyclales	Rhodocyclaceae	Propionivibrio	Propionivibrio
32745	NODE_115677_length_1665_cov_10.746231_g59810_i0_1	NODE_115677_length_1665_cov_10.746231_g59810_i0	NA	NA	Iron-sulphur cluster biosynthesis [PF01521.24]	1.26E-25	97.4	COG0316	S	Belongs to the HesB IscA family	K13628	NA	NA	Fe-S_biosyn	Bacteria	Proteobacteria	Gammaproteobacteria	Xanthomonadales	Xanthomonadaceae	Pseudoxanthomonas	Pseudoxanthomonas
158951	NODE_34378_length_3983_cov_3.769565_g10602_i0_1	NODE_34378_length_3983_cov_3.769565_g10602_i0	NA	NA	Iron-sulphur cluster biosynthesis [PF01521.24]	3.31E-50	161	COG0316	S	TIGRFAM Iron-sulfur cluster assembly accessory protein	K13628	NA	NA	Fe-S_biosyn	Bacteria	Proteobacteria	Alphaproteobacteria	Rhodobacterales	Rhodobacteraceae	Rhodobacter	Rhodobacter
37950	NODE_11817_length_7827_cov_15.718468_g2649_i0_8	NODE_11817_length_7827_cov_15.718468_g2649_i0	K13628	iron-sulfur cluster assembly protein	Iron-sulphur cluster biosynthesis [PF01521.24]	2.16E-71	214	COG0316	S	Belongs to the HesB IscA family	K13628	NA	NA	Fe-S_biosyn	Bacteria	Proteobacteria	Betaproteobacteria	Burkholderiales	NA	Rivibacter	Rivibacter
252697	NODE_64988_length_2541_cov_57.917342_g26006_i0_2	NODE_64988_length_2541_cov_57.917342_g26006_i0	NA	NA	Iron-sulphur cluster biosynthesis [PF01521.24]	1.01E-20	87.8	COG0316	S	Belongs to the HesB IscA family	K13628	NA	NA	Fe-S_biosyn	Bacteria	Planctomycetes	Planctomycetia	Pirellulales	Pirellulaceae	Rubripirellula	Rubripirellula
259647	NODE_67568_length_2469_cov_92.961185_g26006_i1_3	NODE_67568_length_2469_cov_92.961185_g26006_i1	NA	NA	Iron-sulphur cluster biosynthesis [PF01521.24]	1.01E-20	87.8	COG0316	S	Belongs to the HesB IscA family	K13628	NA	NA	Fe-S_biosyn	Bacteria	Planctomycetes	Planctomycetia	Pirellulales	Pirellulaceae	Rubripirellula	Rubripirellula
198127	NODE_45883_length_3265_cov_9.044486_g15855_i0_2	NODE_45883_length_3265_cov_9.044486_g15855_i0	K13628	iron-sulfur cluster assembly protein	Iron-sulphur cluster biosynthesis [PF01521.24]	1.46E-69	210	COG0316	S	Belongs to the HesB IscA family	K13628	NA	NA	Fe-S_biosyn	Bacteria	Proteobacteria	Betaproteobacteria	Burkholderiales	Comamonadaceae	Simplicispira	Simplicispira
52829	NODE_125469_length_1568_cov_11.443478_g67211_i0_3	NODE_125469_length_1568_cov_11.443478_g67211_i0	K13628	iron-sulfur cluster assembly protein	Iron-sulphur cluster biosynthesis [PF01521.24]	1.78E-70	212	COG0316	S	Belongs to the HesB IscA family	K13628	NA	NA	Fe-S_biosyn	Bacteria	Proteobacteria	Betaproteobacteria	Burkholderiales	NA	Sphaerotilus	Sphaerotilus
23915	NODE_111387_length_1712_cov_3.890177_g56600_i0_3	NODE_111387_length_1712_cov_3.890177_g56600_i0	K13628	iron-sulfur cluster assembly protein	Iron-sulphur cluster biosynthesis [PF01521.24]	7.48E-59	184	COG0316	S	Belongs to the HesB IscA family	K13628	NA	NA	Fe-S_biosyn	Bacteria	Proteobacteria	Betaproteobacteria	Nitrosomonadales	Sterolibacteriaceae	Sulfuritalea	Sulfuritalea
275296	NODE_73576_length_2319_cov_4.174978_g30962_i0_3	NODE_73576_length_2319_cov_4.174978_g30962_i0	NA	NA	Iron-sulphur cluster biosynthesis [PF01521.24]	9.11E-19	82.4	COG0316	S	Iron-sulphur cluster biosynthesis	K13628	NA	NA	Fe-S_biosyn	Bacteria	Proteobacteria	Betaproteobacteria	Nitrosomonadales	Sterolibacteriaceae	Sulfuritalea	Sulfuritalea
328440	NODE_95857_length_1911_cov_3.457563_g45539_i0_2	NODE_95857_length_1911_cov_3.457563_g45539_i0	K13628	iron-sulfur cluster assembly protein	Iron-sulphur cluster biosynthesis [PF01521.24]	8.80E-62	190	COG0316	S	Belongs to the HesB IscA family	K13628	NA	NA	Fe-S_biosyn	Bacteria	Proteobacteria	Betaproteobacteria	Nitrosomonadales	Sterolibacteriaceae	Sulfuritalea	Sulfuritalea
11642	NODE_105472_length_1782_cov_8.402575_g52350_i0_3	NODE_105472_length_1782_cov_8.402575_g52350_i0	K13628	iron-sulfur cluster assembly protein	Iron-sulphur cluster biosynthesis [PF01521.24]	4.16E-58	181	COG0316	S	Iron-sulphur cluster biosynthesis	K13628	NA	NA	Fe-S_biosyn	Bacteria	Proteobacteria	Betaproteobacteria	Rhodocyclales	Zoogloeaceae	Zoogloea	Zoogloea
91462	NODE_1782_length_19986_cov_6.748054_g320_i0_9	NODE_1782_length_19986_cov_6.748054_g320_i0	K13628	iron-sulfur cluster assembly protein	Iron-sulphur cluster biosynthesis [PF01521.24]	2.83E-58	181	COG0316	S	Belongs to the HesB IscA family	K13628	NA	NA	Fe-S_biosyn	Bacteria	Proteobacteria	Betaproteobacteria	Rhodocyclales	Zoogloeaceae	Zoogloea	Zoogloea
95743	NODE_18714_length_5937_cov_5.058492_g4709_i0_6	NODE_18714_length_5937_cov_5.058492_g4709_i0	K13628	iron-sulfur cluster assembly protein	Iron-sulphur cluster biosynthesis [PF01521.24]	2.13E-52	167	COG0316	S	Belongs to the HesB IscA family	K13628	NA	NA	Fe-S_biosyn	Bacteria	Proteobacteria	Betaproteobacteria	Rhodocyclales	Zoogloeaceae	Zoogloea	Zoogloea
60075	NODE_129155_length_1536_cov_11.792891_g70069_i0_2	NODE_129155_length_1536_cov_11.792891_g70069_i0	NA	NA	Iron-sulphur cluster biosynthesis [PF01521.24]	2.26E-35	124	COG0316	S	Iron-sulphur cluster biosynthesis	K13628,K15724	NA	NA	Fe-S_biosyn	Bacteria	Proteobacteria	Alphaproteobacteria	NA	NA	NA	NA
305453	NODE_85891_length_2069_cov_20.083667_g38764_i0_3	NODE_85891_length_2069_cov_20.083667_g38764_i0	NA	NA	Iron-sulphur cluster biosynthesis [PF01521.24]	3.72E-34	121	COG0316	S	Iron-sulphur cluster biosynthesis	K13628,K15724	NA	NA	Fe-S_biosyn	Bacteria	Proteobacteria	NA	NA	NA	NA	NA
16084	NODE_107582_length_1755_cov_54.016052_g53861_i0_1	NODE_107582_length_1755_cov_54.016052_g53861_i0	NA	NA	Bacterial regulatory helix-turn-helix protein, lysR family [PF00126.31]	1.45E-20	88.6	COG0583	K	Transcriptional regulator	K13634	NA	NA	HTH_1,LysR_substrate	Bacteria	Proteobacteria	Betaproteobacteria	NA	NA	Candidatus Accumulibacter	Candidatus Accumulibacter
23319	NODE_1110_length_24137_cov_246.261386_g131_i1_11	NODE_1110_length_24137_cov_246.261386_g131_i1	K13634	LysR family transcriptional regulator, cys regulon transcriptional activator	LysR substrate binding domain [PF03466.24]; Bacterial regulatory helix-turn-helix protein, lysR family [PF00126.31]	2.57E-222	613	COG0583	K	Transcriptional regulator, LysR family	K13634	NA	NA	HTH_1,LysR_substrate	Bacteria	Proteobacteria	Betaproteobacteria	NA	NA	Candidatus Accumulibacter	Candidatus Accumulibacter
84141	NODE_16310_length_6464_cov_56.509466_g3946_i0_7	NODE_16310_length_6464_cov_56.509466_g3946_i0	K13634	LysR family transcriptional regulator, cys regulon transcriptional activator	Bacterial regulatory helix-turn-helix protein, lysR family [PF00126.31]	1.36E-217	601	COG0583	K	Transcriptional regulator, LysR family	K13634	NA	NA	HTH_1,LysR_substrate	Bacteria	Proteobacteria	Betaproteobacteria	NA	NA	Candidatus Accumulibacter	Candidatus Accumulibacter
96876	NODE_1899_length_19308_cov_333.660879_g131_i3_14	NODE_1899_length_19308_cov_333.660879_g131_i3	K13634	LysR family transcriptional regulator, cys regulon transcriptional activator	LysR substrate binding domain [PF03466.24]; Bacterial regulatory helix-turn-helix protein, lysR family [PF00126.31]	1.07E-214	594	COG0583	K	Transcriptional regulator, LysR family	K13634	NA	NA	HTH_1,LysR_substrate	Bacteria	Proteobacteria	Betaproteobacteria	NA	NA	Candidatus Accumulibacter	Candidatus Accumulibacter
270934	NODE_718_length_27844_cov_369.933924_g131_i0_10	NODE_718_length_27844_cov_369.933924_g131_i0	K13634	LysR family transcriptional regulator, cys regulon transcriptional activator	LysR substrate binding domain [PF03466.24]; Bacterial regulatory helix-turn-helix protein, lysR family [PF00126.31]	2.57E-222	613	COG0583	K	Transcriptional regulator, LysR family	K13634	NA	NA	HTH_1,LysR_substrate	Bacteria	Proteobacteria	Betaproteobacteria	NA	NA	Candidatus Accumulibacter	Candidatus Accumulibacter
321206	NODE_9259_length_9008_cov_91.099832_g131_i5_4	NODE_9259_length_9008_cov_91.099832_g131_i5	K13634	LysR family transcriptional regulator, cys regulon transcriptional activator	LysR substrate binding domain [PF03466.24]; Bacterial regulatory helix-turn-helix protein, lysR family [PF00126.31]	2.42E-211	585	COG0583	K	Transcriptional regulator, LysR family	K13634	NA	NA	HTH_1,LysR_substrate	Bacteria	Proteobacteria	Betaproteobacteria	NA	NA	Candidatus Accumulibacter	Candidatus Accumulibacter
31397	NODE_11505_length_7946_cov_75.929887_g1132_i7_2	NODE_11505_length_7946_cov_75.929887_g1132_i7	K13634	LysR family transcriptional regulator, cys regulon transcriptional activator	LysR substrate binding domain [PF03466.24]; Bacterial regulatory helix-turn-helix protein, lysR family [PF00126.31]	1.32E-143	415	COG0583	K	transcriptional regulator	K13634	NA	NA	HTH_1,LysR_substrate	Bacteria	Proteobacteria	Gammaproteobacteria	NA	Candidatus Competibacteraceae	Candidatus Contendobacter	Candidatus Contendobacter
55966	NODE_12702_length_7511_cov_10.081339_g2883_i0_3	NODE_12702_length_7511_cov_10.081339_g2883_i0	NA	NA	NA	4.94E-05	46.6	COG0583	K	Bacterial regulatory helix-turn-helix protein, lysR family	K13634	NA	NA	HTH_1,LysR_substrate	Bacteria	Proteobacteria	Gammaproteobacteria	NA	Candidatus Competibacteraceae	Candidatus Contendobacter	Candidatus Contendobacter
71507	NODE_13932_length_7101_cov_40.863404_g3245_i0_2	NODE_13932_length_7101_cov_40.863404_g3245_i0	K13634	LysR family transcriptional regulator, cys regulon transcriptional activator	LysR substrate binding domain [PF03466.24]; Bacterial regulatory helix-turn-helix protein, lysR family [PF00126.31]	1.32E-143	415	COG0583	K	transcriptional regulator	K13634	NA	NA	HTH_1,LysR_substrate	Bacteria	Proteobacteria	Gammaproteobacteria	NA	Candidatus Competibacteraceae	Candidatus Contendobacter	Candidatus Contendobacter
124024	NODE_25187_length_4905_cov_13.192053_g6974_i0_1	NODE_25187_length_4905_cov_13.192053_g6974_i0	NA	NA	NA	7.52E-05	45.1	COG0583	K	Bacterial regulatory helix-turn-helix protein, lysR family	K13634	NA	NA	HTH_1,LysR_substrate	Bacteria	Proteobacteria	Gammaproteobacteria	NA	Candidatus Competibacteraceae	Candidatus Contendobacter	Candidatus Contendobacter
126501	NODE_25798_length_4827_cov_44.742322_g7206_i0_2	NODE_25798_length_4827_cov_44.742322_g7206_i0	K13634	LysR family transcriptional regulator, cys regulon transcriptional activator	LysR substrate binding domain [PF03466.24]; Bacterial regulatory helix-turn-helix protein, lysR family [PF00126.31]	2.29E-144	417	COG0583	K	transcriptional regulator	K13634	NA	NA	HTH_1,LysR_substrate	Bacteria	Proteobacteria	Gammaproteobacteria	NA	Candidatus Competibacteraceae	Candidatus Contendobacter	Candidatus Contendobacter
162423	NODE_35371_length_3906_cov_52.460475_g11023_i0_3	NODE_35371_length_3906_cov_52.460475_g11023_i0	K13634	LysR family transcriptional regulator, cys regulon transcriptional activator	LysR substrate binding domain [PF03466.24]; Bacterial regulatory helix-turn-helix protein, lysR family [PF00126.31]	1.77E-141	409	COG0583	K	transcriptional regulator	K13634	NA	NA	HTH_1,LysR_substrate	Bacteria	Proteobacteria	Gammaproteobacteria	NA	Candidatus Competibacteraceae	Candidatus Contendobacter	Candidatus Contendobacter
240479	NODE_6033_length_11413_cov_32.037037_g1186_i0_2	NODE_6033_length_11413_cov_32.037037_g1186_i0	K13634	LysR family transcriptional regulator, cys regulon transcriptional activator	LysR substrate binding domain [PF03466.24]; Bacterial regulatory helix-turn-helix protein, lysR family [PF00126.31]	3.57E-141	409	COG0583	K	transcriptional regulator	K13634	NA	NA	HTH_1,LysR_substrate	Bacteria	Proteobacteria	Gammaproteobacteria	NA	Candidatus Competibacteraceae	Candidatus Contendobacter	Candidatus Contendobacter
290323	NODE_79633_length_2189_cov_15.595463_g34747_i0_1	NODE_79633_length_2189_cov_15.595463_g34747_i0	NA	NA	LysR substrate binding domain [PF03466.24]; Bacterial regulatory helix-turn-helix protein, lysR family [PF00126.31]	3.75E-99	298	COG0583	K	in Escherichia coli this protein regulates cysteine biosynthesis by controlling expression of the cys regulon	K13634	NA	NA	HTH_1,LysR_substrate	Bacteria	Proteobacteria	Gammaproteobacteria	NA	Candidatus Competibacteraceae	Candidatus Contendobacter	Candidatus Contendobacter
61244	NODE_12978_length_7408_cov_23.075665_g2960_i0_5	NODE_12978_length_7408_cov_23.075665_g2960_i0	K13634	LysR family transcriptional regulator, cys regulon transcriptional activator	LysR substrate binding domain [PF03466.24]; Bacterial regulatory helix-turn-helix protein, lysR family [PF00126.31]	1.17E-145	421	COG0583	K	Transcriptional regulator	K13634	NA	NA	HTH_1,LysR_substrate	Bacteria	Proteobacteria	Gammaproteobacteria	NA	Candidatus Competibacteraceae	NA	NA
87420	NODE_16986_length_6311_cov_71.815967_g4167_i0_6	NODE_16986_length_6311_cov_71.815967_g4167_i0	NA	NA	LysR substrate binding domain [PF03466.24]; Bacterial regulatory helix-turn-helix protein, lysR family [PF00126.31]	1.66E-137	398	COG0583	K	Transcriptional regulator	K13634	NA	NA	HTH_1,LysR_substrate	Bacteria	Proteobacteria	Gammaproteobacteria	NA	NA	NA	NA
280499	NODE_75597_length_2274_cov_4.023626_g32191_i0_2	NODE_75597_length_2274_cov_4.023626_g32191_i0	NA	NA	LysR substrate binding domain [PF03466.24]; Bacterial regulatory helix-turn-helix protein, lysR family [PF00126.31]	1.84E-182	512	COG0583	K	Transcriptional regulator, LysR family	K13634	NA	NA	HTH_1,LysR_substrate	Bacteria	Proteobacteria	Betaproteobacteria	Burkholderiales	NA	NA	NA
326889	NODE_95145_length_1921_cov_10.870671_g45036_i0_2	NODE_95145_length_1921_cov_10.870671_g45036_i0	NA	NA	LysR substrate binding domain [PF03466.24]; Bacterial regulatory helix-turn-helix protein, lysR family [PF00126.31]	3.04E-183	514	COG0583	K	Transcriptional regulator, LysR family	K13634	NA	NA	HTH_1,LysR_substrate	Bacteria	Proteobacteria	Betaproteobacteria	Burkholderiales	Comamonadaceae	NA	NA
324390	NODE_93_length_49019_cov_72.312406_g23_i0_14	NODE_93_length_49019_cov_72.312406_g23_i0	NA	NA	LysR substrate binding domain [PF03466.24]; Bacterial regulatory helix-turn-helix protein, lysR family [PF00126.31]	1.17E-187	525	COG0583	K	Transcriptional regulator	K13634	NA	NA	HTH_1,LysR_substrate	Bacteria	Proteobacteria	Betaproteobacteria	Rhodocyclales	Rhodocyclaceae	Oryzomicrobium	Oryzomicrobium
194222	NODE_44683_length_3326_cov_5.477098_g15285_i0_1	NODE_44683_length_3326_cov_5.477098_g15285_i0	NA	NA	Bacterial regulatory helix-turn-helix protein, lysR family [PF00126.31]	4.58E-80	245	COG0583	K	Transcriptional regulator, LysR family	K13634	NA	NA	HTH_1,LysR_substrate	Bacteria	Proteobacteria	Betaproteobacteria	Burkholderiales	Comamonadaceae	Simplicispira	Simplicispira
219240	NODE_52857_length_2950_cov_4.733055_g19378_i0_3	NODE_52857_length_2950_cov_4.733055_g19378_i0	NA	NA	LysR substrate binding domain [PF03466.24]	9.60E-117	340	COG0583	K	Transcriptional regulator, LysR family	K13634	NA	NA	HTH_1,LysR_substrate	Bacteria	Proteobacteria	Betaproteobacteria	Burkholderiales	Comamonadaceae	Simplicispira	Simplicispira
295824	NODE_81834_length_2145_cov_3.228282_g36152_i0_4	NODE_81834_length_2145_cov_3.228282_g36152_i0	NA	NA	NA	4.93E-24	99.4	COG0583	K	Transcriptional regulator, LysR family	K13634	NA	NA	HTH_1,LysR_substrate	Bacteria	Proteobacteria	Betaproteobacteria	Burkholderiales	Comamonadaceae	Variovorax	Variovorax
194525	NODE_44769_length_3321_cov_4.298030_g15336_i0_1	NODE_44769_length_3321_cov_4.298030_g15336_i0	NA	NA	Bacterial regulatory helix-turn-helix protein, lysR family [PF00126.31]	1.48E-49	167	COG0583	K	Psort location Cytoplasmic, score 9.97	K13634	NA	NA	HTH_1,LysR_substrate	Bacteria	Proteobacteria	Betaproteobacteria	Rhodocyclales	Zoogloeaceae	Zoogloea	Zoogloea
204892	NODE_48043_length_3162_cov_11.853351_g16925_i0_1	NODE_48043_length_3162_cov_11.853351_g16925_i0	NA	NA	LysR substrate binding domain [PF03466.24]	2.88E-110	325	COG0583	K	Transcriptional regulator	K13634	NA	NA	HTH_1,LysR_substrate	Bacteria	Proteobacteria	Betaproteobacteria	Rhodocyclales	Zoogloeaceae	Zoogloea	Zoogloea
177793	NODE_397_length_33690_cov_42.652557_g73_i0_33	NODE_397_length_33690_cov_42.652557_g73_i0	K13635	LysR family transcriptional regulator, cys regulon transcriptional activator	Bacterial regulatory helix-turn-helix protein, lysR family [PF00126.31]	7.57E-197	548	COG0583	K	Transcriptional regulator, LysR family	K13634,K13635	NA	NA	HTH_1,LysR_substrate	Bacteria	Proteobacteria	Betaproteobacteria	Rhodocyclales	Azonexaceae	Azonexus	Azonexus
1698	NODE_1007_length_24968_cov_176.577787_g1_i633_11	NODE_1007_length_24968_cov_176.577787_g1_i633	K13634	LysR family transcriptional regulator, cys regulon transcriptional activator	LysR substrate binding domain [PF03466.24]; Bacterial regulatory helix-turn-helix protein, lysR family [PF00126.31]	2.82E-210	583	COG0583	K	Transcriptional regulator, LysR family	K13634,K13635	NA	NA	HTH_1,LysR_substrate	Bacteria	Proteobacteria	Betaproteobacteria	NA	NA	Candidatus Accumulibacter	Candidatus Accumulibacter
37235	NODE_11785_length_7840_cov_54.622248_g1_i6028_2	NODE_11785_length_7840_cov_54.622248_g1_i6028	K13634	LysR family transcriptional regulator, cys regulon transcriptional activator	LysR substrate binding domain [PF03466.24]; Bacterial regulatory helix-turn-helix protein, lysR family [PF00126.31]	2.82E-210	583	COG0583	K	Transcriptional regulator, LysR family	K13634,K13635	NA	NA	HTH_1,LysR_substrate	Bacteria	Proteobacteria	Betaproteobacteria	NA	NA	Candidatus Accumulibacter	Candidatus Accumulibacter
76845	NODE_1490_length_21551_cov_127.682931_g1_i939_19	NODE_1490_length_21551_cov_127.682931_g1_i939	K13635	LysR family transcriptional regulator, cys regulon transcriptional activator	LysR substrate binding domain [PF03466.24]; Bacterial regulatory helix-turn-helix protein, lysR family [PF00126.31]	7.74E-206	571	COG0583	K	Transcriptional regulator, LysR family	K13634,K13635	NA	NA	HTH_1,LysR_substrate	Bacteria	Proteobacteria	Betaproteobacteria	NA	NA	Candidatus Accumulibacter	Candidatus Accumulibacter
93275	NODE_1823_length_19750_cov_52.746100_g1_i1128_12	NODE_1823_length_19750_cov_52.746100_g1_i1128	K13635	LysR family transcriptional regulator, cys regulon transcriptional activator	Bacterial regulatory helix-turn-helix protein, lysR family [PF00126.31]	2.59E-200	558	COG0583	K	Transcriptional regulator, LysR family	K13634,K13635	NA	NA	HTH_1,LysR_substrate	Bacteria	Proteobacteria	Betaproteobacteria	NA	NA	Candidatus Accumulibacter	Candidatus Accumulibacter
97558	NODE_19158_length_5846_cov_46.732548_g1_i8858_2	NODE_19158_length_5846_cov_46.732548_g1_i8858	K13635	LysR family transcriptional regulator, cys regulon transcriptional activator	Bacterial regulatory helix-turn-helix protein, lysR family [PF00126.31]	1.03E-210	583	COG0583	K	Transcriptional regulator, LysR family	K13634,K13635	NA	NA	HTH_1,LysR_substrate	Bacteria	Proteobacteria	Betaproteobacteria	NA	NA	Candidatus Accumulibacter	Candidatus Accumulibacter
98873	NODE_19499_length_5787_cov_135.138782_g1_i8970_2	NODE_19499_length_5787_cov_135.138782_g1_i8970	K13635	LysR family transcriptional regulator, cys regulon transcriptional activator	Bacterial regulatory helix-turn-helix protein, lysR family [PF00126.31]	1.46E-210	583	COG0583	K	Transcriptional regulator, LysR family	K13634,K13635	NA	NA	HTH_1,LysR_substrate	Bacteria	Proteobacteria	Betaproteobacteria	NA	NA	Candidatus Accumulibacter	Candidatus Accumulibacter
99744	NODE_19690_length_5755_cov_29.695706_g1_i9031_5	NODE_19690_length_5755_cov_29.695706_g1_i9031	K13635	LysR family transcriptional regulator, cys regulon transcriptional activator	Bacterial regulatory helix-turn-helix protein, lysR family [PF00126.31]	3.35E-216	597	COG0583	K	Transcriptional regulator, LysR family	K13634,K13635	NA	NA	HTH_1,LysR_substrate	Bacteria	Proteobacteria	Betaproteobacteria	NA	NA	Candidatus Accumulibacter	Candidatus Accumulibacter
103318	NODE_20421_length_5616_cov_41.421613_g1_i9257_5	NODE_20421_length_5616_cov_41.421613_g1_i9257	K13634	LysR family transcriptional regulator, cys regulon transcriptional activator	LysR substrate binding domain [PF03466.24]; Bacterial regulatory helix-turn-helix protein, lysR family [PF00126.31]	7.98E-205	569	COG0583	K	Transcriptional regulator, LysR family	K13634,K13635	NA	NA	HTH_1,LysR_substrate	Bacteria	Proteobacteria	Betaproteobacteria	NA	NA	Candidatus Accumulibacter	Candidatus Accumulibacter
107378	NODE_21263_length_5476_cov_220.553396_g1_i9553_3	NODE_21263_length_5476_cov_220.553396_g1_i9553	K13634	LysR family transcriptional regulator, cys regulon transcriptional activator	LysR substrate binding domain [PF03466.24]; Bacterial regulatory helix-turn-helix protein, lysR family [PF00126.31]	4.48E-207	575	COG0583	K	Transcriptional regulator, LysR family	K13634,K13635	NA	NA	HTH_1,LysR_substrate	Bacteria	Proteobacteria	Betaproteobacteria	NA	NA	Candidatus Accumulibacter	Candidatus Accumulibacter
110033	NODE_21854_length_5381_cov_1041.683685_g1_i9745_4	NODE_21854_length_5381_cov_1041.683685_g1_i9745	K13635	LysR family transcriptional regulator, cys regulon transcriptional activator	Bacterial regulatory helix-turn-helix protein, lysR family [PF00126.31]	5.69E-208	577	COG0583	K	Transcriptional regulator, LysR family	K13634,K13635	NA	NA	HTH_1,LysR_substrate	Bacteria	Proteobacteria	Betaproteobacteria	NA	NA	Candidatus Accumulibacter	Candidatus Accumulibacter
110652	NODE_2199_length_18063_cov_175.933296_g1_i1372_2	NODE_2199_length_18063_cov_175.933296_g1_i1372	K13634	LysR family transcriptional regulator, cys regulon transcriptional activator	LysR substrate binding domain [PF03466.24]; Bacterial regulatory helix-turn-helix protein, lysR family [PF00126.31]	1.05E-205	571	COG0583	K	Transcriptional regulator, LysR family	K13634,K13635	NA	NA	HTH_1,LysR_substrate	Bacteria	Proteobacteria	Betaproteobacteria	NA	NA	Candidatus Accumulibacter	Candidatus Accumulibacter
131251	NODE_26968_length_4688_cov_157.329577_g1_i11317_2	NODE_26968_length_4688_cov_157.329577_g1_i11317	K13635	LysR family transcriptional regulator, cys regulon transcriptional activator	Bacterial regulatory helix-turn-helix protein, lysR family [PF00126.31]	5.31E-213	589	COG0583	K	Transcriptional regulator, LysR family	K13634,K13635	NA	NA	HTH_1,LysR_substrate	Bacteria	Proteobacteria	Betaproteobacteria	NA	NA	Candidatus Accumulibacter	Candidatus Accumulibacter
137543	NODE_28625_length_4512_cov_36.996170_g1_i11812_1	NODE_28625_length_4512_cov_36.996170_g1_i11812	NA	NA	LysR substrate binding domain [PF03466.24]	4.72E-167	470	COG0583	K	Transcriptional regulator, LysR family	K13634,K13635	NA	NA	HTH_1,LysR_substrate	Bacteria	Proteobacteria	Betaproteobacteria	NA	NA	Candidatus Accumulibacter	Candidatus Accumulibacter
141037	NODE_29541_length_4416_cov_71.218052_g1_i12079_2	NODE_29541_length_4416_cov_71.218052_g1_i12079	K13635	LysR family transcriptional regulator, cys regulon transcriptional activator	Bacterial regulatory helix-turn-helix protein, lysR family [PF00126.31]	2.82E-208	577	COG0583	K	Transcriptional regulator, LysR family	K13634,K13635	NA	NA	HTH_1,LysR_substrate	Bacteria	Proteobacteria	Betaproteobacteria	NA	NA	Candidatus Accumulibacter	Candidatus Accumulibacter
151317	NODE_3226_length_15283_cov_778.733859_g1_i1946_15	NODE_3226_length_15283_cov_778.733859_g1_i1946	K13634	LysR family transcriptional regulator, cys regulon transcriptional activator	LysR substrate binding domain [PF03466.24]; Bacterial regulatory helix-turn-helix protein, lysR family [PF00126.31]	4.48E-207	575	COG0583	K	Transcriptional regulator, LysR family	K13634,K13635	NA	NA	HTH_1,LysR_substrate	Bacteria	Proteobacteria	Betaproteobacteria	NA	NA	Candidatus Accumulibacter	Candidatus Accumulibacter
153018	NODE_32768_length_4117_cov_32.015826_g1_i12864_4	NODE_32768_length_4117_cov_32.015826_g1_i12864	NA	NA	LysR substrate binding domain [PF03466.24]	4.72E-167	470	COG0583	K	Transcriptional regulator, LysR family	K13634,K13635	NA	NA	HTH_1,LysR_substrate	Bacteria	Proteobacteria	Betaproteobacteria	NA	NA	Candidatus Accumulibacter	Candidatus Accumulibacter
174612	NODE_3885_length_14074_cov_54.823370_g1_i2311_2	NODE_3885_length_14074_cov_54.823370_g1_i2311	K13634	LysR family transcriptional regulator, cys regulon transcriptional activator	LysR substrate binding domain [PF03466.24]; Bacterial regulatory helix-turn-helix protein, lysR family [PF00126.31]	1.05E-205	571	COG0583	K	Transcriptional regulator, LysR family	K13634,K13635	NA	NA	HTH_1,LysR_substrate	Bacteria	Proteobacteria	Betaproteobacteria	NA	NA	Candidatus Accumulibacter	Candidatus Accumulibacter
176137	NODE_392_length_33843_cov_573.715517_g1_i236_9	NODE_392_length_33843_cov_573.715517_g1_i236	K13634	LysR family transcriptional regulator, cys regulon transcriptional activator	LysR substrate binding domain [PF03466.24]; Bacterial regulatory helix-turn-helix protein, lysR family [PF00126.31]	1.90E-208	578	COG0583	K	Transcriptional regulator, LysR family	K13634,K13635	NA	NA	HTH_1,LysR_substrate	Bacteria	Proteobacteria	Betaproteobacteria	NA	NA	Candidatus Accumulibacter	Candidatus Accumulibacter
178950	NODE_4012_length_13917_cov_120.151546_g1_i2397_12	NODE_4012_length_13917_cov_120.151546_g1_i2397	K13634	LysR family transcriptional regulator, cys regulon transcriptional activator	LysR substrate binding domain [PF03466.24]; Bacterial regulatory helix-turn-helix protein, lysR family [PF00126.31]	7.98E-205	569	COG0583	K	Transcriptional regulator, LysR family	K13634,K13635	NA	NA	HTH_1,LysR_substrate	Bacteria	Proteobacteria	Betaproteobacteria	NA	NA	Candidatus Accumulibacter	Candidatus Accumulibacter
192597	NODE_441_length_32617_cov_87.907756_g1_i267_25	NODE_441_length_32617_cov_87.907756_g1_i267	K13635	LysR family transcriptional regulator, cys regulon transcriptional activator	Bacterial regulatory helix-turn-helix protein, lysR family [PF00126.31]	2.59E-200	558	COG0583	K	Transcriptional regulator, LysR family	K13634,K13635	NA	NA	HTH_1,LysR_substrate	Bacteria	Proteobacteria	Betaproteobacteria	NA	NA	Candidatus Accumulibacter	Candidatus Accumulibacter
194393	NODE_4472_length_13169_cov_56.203115_g1_i2634_2	NODE_4472_length_13169_cov_56.203115_g1_i2634	K13635	LysR family transcriptional regulator, cys regulon transcriptional activator	Bacterial regulatory helix-turn-helix protein, lysR family [PF00126.31]	2.59E-200	558	COG0583	K	Transcriptional regulator, LysR family	K13634,K13635	NA	NA	HTH_1,LysR_substrate	Bacteria	Proteobacteria	Betaproteobacteria	NA	NA	Candidatus Accumulibacter	Candidatus Accumulibacter
198052	NODE_45864_length_3266_cov_9.540871_g15840_i0_3	NODE_45864_length_3266_cov_9.540871_g15840_i0	K13635	LysR family transcriptional regulator, cys regulon transcriptional activator	Bacterial regulatory helix-turn-helix protein, lysR family [PF00126.31]	3.52E-202	562	COG0583	K	Transcriptional regulator, LysR family	K13634,K13635	NA	NA	HTH_1,LysR_substrate	Bacteria	Proteobacteria	Betaproteobacteria	NA	NA	Candidatus Accumulibacter	Candidatus Accumulibacter
216533	NODE_5192_length_12242_cov_177.271345_g1_i3005_10	NODE_5192_length_12242_cov_177.271345_g1_i3005	K13635	LysR family transcriptional regulator, cys regulon transcriptional activator	LysR substrate binding domain [PF03466.24]; Bacterial regulatory helix-turn-helix protein, lysR family [PF00126.31]	6.63E-207	574	COG0583	K	Transcriptional regulator, LysR family	K13634,K13635	NA	NA	HTH_1,LysR_substrate	Bacteria	Proteobacteria	Betaproteobacteria	NA	NA	Candidatus Accumulibacter	Candidatus Accumulibacter
219214	NODE_5284_length_12147_cov_169.930098_g1_i3056_11	NODE_5284_length_12147_cov_169.930098_g1_i3056	NA	NA	LysR substrate binding domain [PF03466.24]; Bacterial regulatory helix-turn-helix protein, lysR family [PF00126.31]	8.42E-188	524	COG0583	K	Transcriptional regulator, LysR family	K13634,K13635	NA	NA	HTH_1,LysR_substrate	Bacteria	Proteobacteria	Betaproteobacteria	NA	NA	Candidatus Accumulibacter	Candidatus Accumulibacter
219489	NODE_52924_length_2946_cov_102.946397_g1_i17014_2	NODE_52924_length_2946_cov_102.946397_g1_i17014	K13635	LysR family transcriptional regulator, cys regulon transcriptional activator	Bacterial regulatory helix-turn-helix protein, lysR family [PF00126.31]	1.78E-211	585	COG0583	K	Transcriptional regulator, LysR family	K13634,K13635	NA	NA	HTH_1,LysR_substrate	Bacteria	Proteobacteria	Betaproteobacteria	NA	NA	Candidatus Accumulibacter	Candidatus Accumulibacter
221974	NODE_5376_length_12044_cov_20.886392_g1026_i0_8	NODE_5376_length_12044_cov_20.886392_g1026_i0	K13635	LysR family transcriptional regulator, cys regulon transcriptional activator	LysR substrate binding domain [PF03466.24]; Bacterial regulatory helix-turn-helix protein, lysR family [PF00126.31]	5.84E-203	564	COG0583	K	Transcriptional regulator, LysR family	K13634,K13635	NA	NA	HTH_1,LysR_substrate	Bacteria	Proteobacteria	Betaproteobacteria	NA	NA	Candidatus Accumulibacter	Candidatus Accumulibacter
239503	NODE_5997_length_11438_cov_450.107699_g1_i3426_1	NODE_5997_length_11438_cov_450.107699_g1_i3426	K13634	LysR family transcriptional regulator, cys regulon transcriptional activator	LysR substrate binding domain [PF03466.24]; Bacterial regulatory helix-turn-helix protein, lysR family [PF00126.31]	4.48E-207	575	COG0583	K	Transcriptional regulator, LysR family	K13634,K13635	NA	NA	HTH_1,LysR_substrate	Bacteria	Proteobacteria	Betaproteobacteria	NA	NA	Candidatus Accumulibacter	Candidatus Accumulibacter
250420	NODE_64086_length_2566_cov_423.013237_g1_i18723_3	NODE_64086_length_2566_cov_423.013237_g1_i18723	K13634	LysR family transcriptional regulator, cys regulon transcriptional activator	LysR substrate binding domain [PF03466.24]; Bacterial regulatory helix-turn-helix protein, lysR family [PF00126.31]	3.52E-204	567	COG0583	K	Transcriptional regulator, LysR family	K13634,K13635	NA	NA	HTH_1,LysR_substrate	Bacteria	Proteobacteria	Betaproteobacteria	NA	NA	Candidatus Accumulibacter	Candidatus Accumulibacter
255428	NODE_6597_length_10856_cov_239.983678_g1_i3724_10	NODE_6597_length_10856_cov_239.983678_g1_i3724	K13635	LysR family transcriptional regulator, cys regulon transcriptional activator	LysR substrate binding domain [PF03466.24]; Bacterial regulatory helix-turn-helix protein, lysR family [PF00126.31]	6.63E-207	574	COG0583	K	Transcriptional regulator, LysR family	K13634,K13635	NA	NA	HTH_1,LysR_substrate	Bacteria	Proteobacteria	Betaproteobacteria	NA	NA	Candidatus Accumulibacter	Candidatus Accumulibacter
271492	NODE_72093_length_2354_cov_181.601491_g30095_i0_3	NODE_72093_length_2354_cov_181.601491_g30095_i0	NA	NA	NA	1.93E-65	207	COG0583	K	Transcriptional regulator, LysR family	K13634,K13635	NA	NA	HTH_1,LysR_substrate	Bacteria	Proteobacteria	Betaproteobacteria	NA	NA	Candidatus Accumulibacter	Candidatus Accumulibacter
273456	NODE_7285_length_10300_cov_18.695414_g1_i4046_2	NODE_7285_length_10300_cov_18.695414_g1_i4046	K13635	LysR family transcriptional regulator, cys regulon transcriptional activator	Bacterial regulatory helix-turn-helix protein, lysR family [PF00126.31]	4.10E-201	559	COG0583	K	Transcriptional regulator, LysR family	K13634,K13635	NA	NA	HTH_1,LysR_substrate	Bacteria	Proteobacteria	Betaproteobacteria	NA	NA	Candidatus Accumulibacter	Candidatus Accumulibacter
299778	NODE_83453_length_2114_cov_6.276335_g12224_i1_3	NODE_83453_length_2114_cov_6.276335_g12224_i1	NA	NA	LysR substrate binding domain [PF03466.24]	3.31E-181	507	COG0583	K	Transcriptional regulator, LysR family	K13634,K13635	NA	NA	HTH_1,LysR_substrate	Bacteria	Proteobacteria	Betaproteobacteria	NA	NA	Candidatus Accumulibacter	Candidatus Accumulibacter
320135	NODE_9209_length_9033_cov_268.523996_g1_i4892_3	NODE_9209_length_9033_cov_268.523996_g1_i4892	K13634	LysR family transcriptional regulator, cys regulon transcriptional activator	LysR substrate binding domain [PF03466.24]; Bacterial regulatory helix-turn-helix protein, lysR family [PF00126.31]	4.48E-207	575	COG0583	K	Transcriptional regulator, LysR family	K13634,K13635	NA	NA	HTH_1,LysR_substrate	Bacteria	Proteobacteria	Betaproteobacteria	NA	NA	Candidatus Accumulibacter	Candidatus Accumulibacter
244387	NODE_61816_length_2635_cov_12.485558_g5498_i5_3	NODE_61816_length_2635_cov_12.485558_g5498_i5	NA	NA	NA	1.48E-92	279	COG0583	K	transcriptional regulator	K13634,K13635	NA	NA	HTH_1,LysR_substrate	Bacteria	Proteobacteria	Betaproteobacteria	Burkholderiales	Comamonadaceae	Hydrogenophaga	Hydrogenophaga
53789	NODE_12595_length_7542_cov_10.025572_g2856_i0_7	NODE_12595_length_7542_cov_10.025572_g2856_i0	NA	NA	LysR substrate binding domain [PF03466.24]; Bacterial regulatory helix-turn-helix protein, lysR family [PF00126.31]	4.21E-196	547	COG0583	K	Transcriptional regulator, LysR family	K13634,K13635	NA	NA	HTH_1,LysR_substrate	Bacteria	Proteobacteria	Alphaproteobacteria	NA	NA	NA	NA
106165	NODE_21032_length_5515_cov_9.837376_g5498_i0_7	NODE_21032_length_5515_cov_9.837376_g5498_i0	NA	NA	Bacterial regulatory helix-turn-helix protein, lysR family [PF00126.31]	5.97E-55	179	COG0583	K	transcriptional regulator	K13634,K13635	NA	NA	HTH_1,LysR_substrate	Bacteria	Proteobacteria	Betaproteobacteria	Burkholderiales	NA	NA	NA
175634	NODE_39145_length_3643_cov_4.758824_g12697_i0_3	NODE_39145_length_3643_cov_4.758824_g12697_i0	K13635	LysR family transcriptional regulator, cys regulon transcriptional activator	LysR substrate binding domain [PF03466.24]; Bacterial regulatory helix-turn-helix protein, lysR family [PF00126.31]	3.40E-188	527	COG0583	K	Transcriptional regulator	K13634,K13635	NA	NA	HTH_1,LysR_substrate	Bacteria	Proteobacteria	Betaproteobacteria	Burkholderiales	Comamonadaceae	NA	NA
270852	NODE_71871_length_2360_cov_9.895496_g29948_i0_2	NODE_71871_length_2360_cov_9.895496_g29948_i0	NA	NA	LysR substrate binding domain [PF03466.24]; Bacterial regulatory helix-turn-helix protein, lysR family [PF00126.31]	2.51E-199	555	COG0583	K	Transcriptional regulator, LysR family	K13634,K13635	NA	NA	HTH_1,LysR_substrate	Bacteria	Proteobacteria	Betaproteobacteria	Burkholderiales	NA	NA	NA
161968	NODE_35217_length_3918_cov_109.731860_g966_i13_3	NODE_35217_length_3918_cov_109.731860_g966_i13	K13634	LysR family transcriptional regulator, cys regulon transcriptional activator	LysR substrate binding domain [PF03466.24]; Bacterial regulatory helix-turn-helix protein, lysR family [PF00126.31]	6.43E-184	516	COG0583	K	Transcriptional regulator, LysR family	K13634,K13635	NA	NA	HTH_1,LysR_substrate	Bacteria	Proteobacteria	Betaproteobacteria	Rhodocyclales	Rhodocyclaceae	Propionivibrio	Propionivibrio
65927	NODE_132230_length_1510_cov_4.953375_g72495_i0_3	NODE_132230_length_1510_cov_4.953375_g72495_i0	NA	NA	LysR substrate binding domain [PF03466.24]	5.21E-65	209	COG0583	K	Transcriptional regulator	K13634,K13635	NA	NA	HTH_1,LysR_substrate	Bacteria	Proteobacteria	Betaproteobacteria	Nitrosomonadales	Sterolibacteriaceae	Sulfuritalea	Sulfuritalea
254341	NODE_6558_length_10893_cov_7.688909_g1304_i0_2	NODE_6558_length_10893_cov_7.688909_g1304_i0	K13635	LysR family transcriptional regulator, cys regulon transcriptional activator	LysR substrate binding domain [PF03466.24]; Bacterial regulatory helix-turn-helix protein, lysR family [PF00126.31]	1.66E-198	553	COG0583	K	Transcriptional regulator	K13635	NA	NA	HTH_1,LysR_substrate	Bacteria	Proteobacteria	Betaproteobacteria	NA	NA	Candidatus Accumulibacter	Candidatus Accumulibacter
289597	NODE_7933_length_9800_cov_13.401871_g1649_i0_3	NODE_7933_length_9800_cov_13.401871_g1649_i0	K13635	LysR family transcriptional regulator, cys regulon transcriptional activator	LysR substrate binding domain [PF03466.24]; Bacterial regulatory helix-turn-helix protein, lysR family [PF00126.31]	1.79E-151	434	COG0583	K	Transcriptional regulator	K13635	NA	NA	HTH_1,LysR_substrate	Bacteria	Proteobacteria	Gammaproteobacteria	NA	Candidatus Competibacteraceae	Candidatus Contendobacter	Candidatus Contendobacter
302716	NODE_8476_length_9437_cov_13.741350_g1649_i1_7	NODE_8476_length_9437_cov_13.741350_g1649_i1	K13635	LysR family transcriptional regulator, cys regulon transcriptional activator	LysR substrate binding domain [PF03466.24]; Bacterial regulatory helix-turn-helix protein, lysR family [PF00126.31]	1.79E-151	434	COG0583	K	Transcriptional regulator	K13635	NA	NA	HTH_1,LysR_substrate	Bacteria	Proteobacteria	Gammaproteobacteria	NA	Candidatus Competibacteraceae	Candidatus Contendobacter	Candidatus Contendobacter
64016	NODE_131176_length_1519_cov_6.087137_g71651_i0_2	NODE_131176_length_1519_cov_6.087137_g71651_i0	K13635	LysR family transcriptional regulator, cys regulon transcriptional activator	LysR substrate binding domain [PF03466.24]; Bacterial regulatory helix-turn-helix protein, lysR family [PF00126.31]	6.36E-169	478	COG0583	K	Transcriptional regulator	K13635	NA	NA	HTH_1,LysR_substrate	Bacteria	Proteobacteria	Betaproteobacteria	Rhodocyclales	Zoogloeaceae	Zoogloea	Zoogloea
38435	NODE_118410_length_1636_cov_11.896993_g61859_i0_1	NODE_118410_length_1636_cov_11.896993_g61859_i0	NA	NA	MerR HTH family regulatory protein [PF13411.10]; MerR, DNA binding [PF09278.15]; MerR family regulatory protein [PF00376.27]	6.46E-35	125	COG0789	K	MerR, DNA binding	K13639	NA	NA	MerR,MerR-DNA-bind,MerR_1	Bacteria	Proteobacteria	Alphaproteobacteria	NA	NA	NA	NA
222455	NODE_5390_length_12022_cov_5.409072_g1029_i0_5	NODE_5390_length_12022_cov_5.409072_g1029_i0	NA	NA	MerR, DNA binding [PF09278.15]; MerR HTH family regulatory protein [PF13411.10]; MerR family regulatory protein [PF00376.27]	6.79E-83	247	COG0789	K	transcriptional regulator	K13639	NA	NA	MerR,MerR-DNA-bind,MerR_1	Bacteria	Proteobacteria	Alphaproteobacteria	Rhodobacterales	Rhodobacteraceae	NA	NA
291801	NODE_80235_length_2176_cov_8.853067_g35144_i0_2	NODE_80235_length_2176_cov_8.853067_g35144_i0	K13640	MerR family transcriptional regulator, heat shock protein HspR	MerR HTH family regulatory protein [PF13591.10]; MerR HTH family regulatory protein [PF13411.10]; MerR family regulatory protein [PF00376.27]	5.09E-70	212	COG0789	K	PFAM regulatory protein, MerR	K13640	NA	NA	MerR_1	Bacteria	Acidobacteria	Holophagae	Holophagales	Holophagaceae	Geothrix	Geothrix
294593	NODE_81364_length_2154_cov_8.730418_g35144_i1_3	NODE_81364_length_2154_cov_8.730418_g35144_i1	K13640	MerR family transcriptional regulator, heat shock protein HspR	MerR HTH family regulatory protein [PF13591.10]; MerR HTH family regulatory protein [PF13411.10]; MerR family regulatory protein [PF00376.27]	5.09E-70	212	COG0789	K	PFAM regulatory protein, MerR	K13640	NA	NA	MerR_1	Bacteria	Acidobacteria	Holophagae	Holophagales	Holophagaceae	Geothrix	Geothrix
21389	NODE_110132_length_1726_cov_5.583182_g55695_i0_1	NODE_110132_length_1726_cov_5.583182_g55695_i0	NA	NA	NA	4.60E-13	66.2	COG0789	K	transcriptional regulator	K13640	NA	NA	MerR_1	Bacteria	NA	NA	NA	NA	NA	NA
83324	NODE_16173_length_6503_cov_7.101400_g3901_i0_2	NODE_16173_length_6503_cov_7.101400_g3901_i0	K13640	MerR family transcriptional regulator, heat shock protein HspR	MerR HTH family regulatory protein [PF13591.10]; MerR HTH family regulatory protein [PF13411.10]; MerR family regulatory protein [PF00376.27]	3.84E-48	157	COG0789	K	PFAM regulatory protein, MerR	K13640	NA	NA	MerR_1	Bacteria	Acidobacteria	NA	NA	NA	NA	NA
114630	NODE_22885_length_5227_cov_12.885720_g6153_i0_4	NODE_22885_length_5227_cov_12.885720_g6153_i0	NA	NA	IclR helix-turn-helix domain [PF09339.14]	2.54E-18	85.9	COG1414	K	Transcriptional regulator	K13641	NA	NA	HTH_IclR,IclR	Bacteria	Proteobacteria	Gammaproteobacteria	NA	Candidatus Competibacteraceae	Candidatus Contendobacter	Candidatus Contendobacter
171008	NODE_37777_length_3732_cov_9.093741_g12101_i0_2	NODE_37777_length_3732_cov_9.093741_g12101_i0	NA	NA	IclR helix-turn-helix domain [PF09339.14]	5.58E-19	86.3	COG1414	K	Transcriptional regulator	K13641	NA	NA	HTH_IclR,IclR	Bacteria	Proteobacteria	Gammaproteobacteria	NA	Candidatus Competibacteraceae	Candidatus Contendobacter	Candidatus Contendobacter
184101	NODE_4161_length_13676_cov_42.694920_g770_i0_4	NODE_4161_length_13676_cov_42.694920_g770_i0	NA	NA	IclR helix-turn-helix domain [PF09339.14]	2.58E-20	90.1	COG1414	K	Transcriptional regulator	K13641	NA	NA	HTH_IclR,IclR	Bacteria	Proteobacteria	Gammaproteobacteria	NA	Candidatus Competibacteraceae	Candidatus Contendobacter	Candidatus Contendobacter
336514	NODE_99485_length_1858_cov_14.135574_g770_i11_2	NODE_99485_length_1858_cov_14.135574_g770_i11	NA	NA	IclR helix-turn-helix domain [PF09339.14]	1.73E-21	93.2	COG1414	K	Transcriptional regulator	K13641	NA	NA	HTH_IclR,IclR	Bacteria	Proteobacteria	Gammaproteobacteria	NA	Candidatus Competibacteraceae	Candidatus Contendobacter	Candidatus Contendobacter
55229	NODE_126659_length_1558_cov_3.489562_g68136_i0_2	NODE_126659_length_1558_cov_3.489562_g68136_i0	NA	NA	Bacterial transcriptional regulator [PF01614.22]; IclR helix-turn-helix domain [PF09339.14]	7.48E-143	409	COG1414	K	Transcriptional regulator	K13641	NA	NA	HTH_IclR,IclR	Bacteria	Proteobacteria	Betaproteobacteria	Burkholderiales	NA	NA	NA
72464	NODE_14090_length_7058_cov_37.189120_g3290_i0_2	NODE_14090_length_7058_cov_37.189120_g3290_i0	K19333	IclR family transcriptional regulator, KDG regulon repressor	Bacterial transcriptional regulator [PF01614.22]; IclR helix-turn-helix domain [PF09339.14]	4.09E-34	130	COG1414	K	helix_turn_helix isocitrate lyase regulation	K13641	NA	NA	HTH_IclR,IclR	Bacteria	Proteobacteria	Betaproteobacteria	NA	NA	NA	NA
138979	NODE_28996_length_4473_cov_31.390455_g8413_i0_1	NODE_28996_length_4473_cov_31.390455_g8413_i0	NA	NA	Bacterial transcriptional regulator [PF01614.22]; IclR helix-turn-helix domain [PF09339.14]	9.54E-65	209	COG1414	K	Transcriptional regulator	K13641	NA	NA	HTH_IclR,IclR	Bacteria	Proteobacteria	Betaproteobacteria	Burkholderiales	NA	NA	NA
296634	NODE_82128_length_2140_cov_3.689889_g36343_i0_2	NODE_82128_length_2140_cov_3.689889_g36343_i0	K13642	CRP/FNR family transcriptional regulator, transcriptional activator FtrB	Cyclic nucleotide-binding domain [PF00027.33]; Crp-like helix-turn-helix domain [PF13545.10]	1.56E-98	296	COG0664	K	cyclic nucleotide-binding	K13642	NA	NA	HTH_Crp_2,cNMP_binding	Bacteria	Proteobacteria	Alphaproteobacteria	NA	NA	NA	NA
315187	NODE_8_length_79288_cov_64.399735_g4_i0_16	NODE_8_length_79288_cov_64.399735_g4_i0	K13643	Rrf2 family transcriptional regulator, iron-sulfur cluster assembly transcription factor	Iron-dependent Transcriptional regulator [PF02082.24]	1.60E-79	240	COG1959	K	Transcriptional regulator	K13643	NA	NA	Rrf2	Bacteria	Proteobacteria	Betaproteobacteria	Burkholderiales	Alcaligenaceae	Achromobacter	Achromobacter
325307	NODE_943_length_25631_cov_21.449253_g163_i0_15	NODE_943_length_25631_cov_21.449253_g163_i0	K13643	Rrf2 family transcriptional regulator, iron-sulfur cluster assembly transcription factor	Iron-dependent Transcriptional regulator [PF02082.24]	2.25E-86	257	COG1959	K	Transcriptional regulator	K13643	NA	NA	Rrf2	Bacteria	Proteobacteria	Betaproteobacteria	Rhodocyclales	Azonexaceae	Azonexus	Azonexus
44335	NODE_1211_length_23427_cov_178.219363_g209_i0_7	NODE_1211_length_23427_cov_178.219363_g209_i0	K13643	Rrf2 family transcriptional regulator, iron-sulfur cluster assembly transcription factor	Iron-dependent Transcriptional regulator [PF02082.24]	8.03E-92	271	COG1959	K	Rrf2 family transcriptional regulator, iron-sulfur cluster assembly	K13643	NA	NA	Rrf2	Bacteria	Proteobacteria	Betaproteobacteria	NA	NA	Candidatus Accumulibacter	Candidatus Accumulibacter
47645	NODE_1228_length_23287_cov_651.333678_g214_i0_7	NODE_1228_length_23287_cov_651.333678_g214_i0	K13643	Rrf2 family transcriptional regulator, iron-sulfur cluster assembly transcription factor	Iron-dependent Transcriptional regulator [PF02082.24]	4.50E-93	274	COG1959	K	Rrf2 family transcriptional regulator, iron-sulfur cluster assembly	K13643	NA	NA	Rrf2	Bacteria	Proteobacteria	Betaproteobacteria	NA	NA	Candidatus Accumulibacter	Candidatus Accumulibacter
79382	NODE_15384_length_6694_cov_283.606555_g1046_i6_3	NODE_15384_length_6694_cov_283.606555_g1046_i6	K13643	Rrf2 family transcriptional regulator, iron-sulfur cluster assembly transcription factor	Iron-dependent Transcriptional regulator [PF02082.24]	2.56E-113	325	COG1959	K	Rrf2 family transcriptional regulator, iron-sulfur cluster assembly	K13643	NA	NA	Rrf2	Bacteria	Proteobacteria	Betaproteobacteria	NA	NA	Candidatus Accumulibacter	Candidatus Accumulibacter
96985	NODE_1902_length_19272_cov_268.090109_g1_i1176_10	NODE_1902_length_19272_cov_268.090109_g1_i1176	K13643	Rrf2 family transcriptional regulator, iron-sulfur cluster assembly transcription factor	Iron-dependent Transcriptional regulator [PF02082.24]	5.82E-114	327	COG1959	K	Rrf2 family transcriptional regulator, iron-sulfur cluster assembly	K13643	NA	NA	Rrf2	Bacteria	Proteobacteria	Betaproteobacteria	NA	NA	Candidatus Accumulibacter	Candidatus Accumulibacter
104178	NODE_205_length_41985_cov_153.323177_g1_i111_28	NODE_205_length_41985_cov_153.323177_g1_i111	K13643	Rrf2 family transcriptional regulator, iron-sulfur cluster assembly transcription factor	Iron-dependent Transcriptional regulator [PF02082.24]	1.82E-92	272	COG1959	K	Rrf2 family transcriptional regulator, iron-sulfur cluster assembly	K13643	NA	NA	Rrf2	Bacteria	Proteobacteria	Betaproteobacteria	NA	NA	Candidatus Accumulibacter	Candidatus Accumulibacter
105850	NODE_2096_length_18466_cov_275.863154_g1_i1310_13	NODE_2096_length_18466_cov_275.863154_g1_i1310	K13643	Rrf2 family transcriptional regulator, iron-sulfur cluster assembly transcription factor	Iron-dependent Transcriptional regulator [PF02082.24]	5.82E-114	327	COG1959	K	Rrf2 family transcriptional regulator, iron-sulfur cluster assembly	K13643	NA	NA	Rrf2	Bacteria	Proteobacteria	Betaproteobacteria	NA	NA	Candidatus Accumulibacter	Candidatus Accumulibacter
127116	NODE_2593_length_16806_cov_27.408056_g459_i0_7	NODE_2593_length_16806_cov_27.408056_g459_i0	K13643	Rrf2 family transcriptional regulator, iron-sulfur cluster assembly transcription factor	Iron-dependent Transcriptional regulator [PF02082.24]	1.86E-106	308	COG1959	K	Rrf2 family transcriptional regulator, iron-sulfur cluster assembly	K13643	NA	NA	Rrf2	Bacteria	Proteobacteria	Betaproteobacteria	NA	NA	Candidatus Accumulibacter	Candidatus Accumulibacter
179194	NODE_401_length_33656_cov_113.246583_g1_i240_7	NODE_401_length_33656_cov_113.246583_g1_i240	K13643	Rrf2 family transcriptional regulator, iron-sulfur cluster assembly transcription factor	Iron-dependent Transcriptional regulator [PF02082.24]	1.95E-112	323	COG1959	K	Rrf2 family transcriptional regulator, iron-sulfur cluster assembly	K13643	NA	NA	Rrf2	Bacteria	Proteobacteria	Betaproteobacteria	NA	NA	Candidatus Accumulibacter	Candidatus Accumulibacter
202580	NODE_472_length_31659_cov_1510.087697_g1_i285_23	NODE_472_length_31659_cov_1510.087697_g1_i285	K13643	Rrf2 family transcriptional regulator, iron-sulfur cluster assembly transcription factor	Iron-dependent Transcriptional regulator [PF02082.24]	8.06E-94	276	COG1959	K	Rrf2 family transcriptional regulator, iron-sulfur cluster assembly	K13643	NA	NA	Rrf2	Bacteria	Proteobacteria	Betaproteobacteria	NA	NA	Candidatus Accumulibacter	Candidatus Accumulibacter
209146	NODE_4942_length_12537_cov_272.262757_g1_i2884_6	NODE_4942_length_12537_cov_272.262757_g1_i2884	K13643	Rrf2 family transcriptional regulator, iron-sulfur cluster assembly transcription factor	Iron-dependent Transcriptional regulator [PF02082.24]	5.82E-114	327	COG1959	K	Rrf2 family transcriptional regulator, iron-sulfur cluster assembly	K13643	NA	NA	Rrf2	Bacteria	Proteobacteria	Betaproteobacteria	NA	NA	Candidatus Accumulibacter	Candidatus Accumulibacter
219473	NODE_5291_length_12141_cov_87.952851_g1_i3059_12	NODE_5291_length_12141_cov_87.952851_g1_i3059	K13643	Rrf2 family transcriptional regulator, iron-sulfur cluster assembly transcription factor	Iron-dependent Transcriptional regulator [PF02082.24]	8.06E-94	276	COG1959	K	Rrf2 family transcriptional regulator, iron-sulfur cluster assembly	K13643	NA	NA	Rrf2	Bacteria	Proteobacteria	Betaproteobacteria	NA	NA	Candidatus Accumulibacter	Candidatus Accumulibacter
220562	NODE_5326_length_12101_cov_78.842867_g1_i3078_5	NODE_5326_length_12101_cov_78.842867_g1_i3078	K13643	Rrf2 family transcriptional regulator, iron-sulfur cluster assembly transcription factor	Iron-dependent Transcriptional regulator [PF02082.24]	8.06E-94	276	COG1959	K	Rrf2 family transcriptional regulator, iron-sulfur cluster assembly	K13643	NA	NA	Rrf2	Bacteria	Proteobacteria	Betaproteobacteria	NA	NA	Candidatus Accumulibacter	Candidatus Accumulibacter
224571	NODE_5464_length_11958_cov_158.465629_g1046_i0_3	NODE_5464_length_11958_cov_158.465629_g1046_i0	K13643	Rrf2 family transcriptional regulator, iron-sulfur cluster assembly transcription factor	Iron-dependent Transcriptional regulator [PF02082.24]	2.56E-113	325	COG1959	K	Rrf2 family transcriptional regulator, iron-sulfur cluster assembly	K13643	NA	NA	Rrf2	Bacteria	Proteobacteria	Betaproteobacteria	NA	NA	Candidatus Accumulibacter	Candidatus Accumulibacter
225871	NODE_550_length_30409_cov_116.831125_g1_i341_10	NODE_550_length_30409_cov_116.831125_g1_i341	K13643	Rrf2 family transcriptional regulator, iron-sulfur cluster assembly transcription factor	Iron-dependent Transcriptional regulator [PF02082.24]	9.40E-93	273	COG1959	K	Rrf2 family transcriptional regulator, iron-sulfur cluster assembly	K13643	NA	NA	Rrf2	Bacteria	Proteobacteria	Betaproteobacteria	NA	NA	Candidatus Accumulibacter	Candidatus Accumulibacter
268738	NODE_7102_length_10433_cov_59.305598_g214_i21_3	NODE_7102_length_10433_cov_59.305598_g214_i21	K13643	Rrf2 family transcriptional regulator, iron-sulfur cluster assembly transcription factor	Iron-dependent Transcriptional regulator [PF02082.24]	2.69E-92	272	COG1959	K	Rrf2 family transcriptional regulator, iron-sulfur cluster assembly	K13643	NA	NA	Rrf2	Bacteria	Proteobacteria	Betaproteobacteria	NA	NA	Candidatus Accumulibacter	Candidatus Accumulibacter
295349	NODE_8165_length_9642_cov_33.085275_g1712_i0_11	NODE_8165_length_9642_cov_33.085275_g1712_i0	K13643	Rrf2 family transcriptional regulator, iron-sulfur cluster assembly transcription factor	Iron-dependent Transcriptional regulator [PF02082.24]	4.39E-97	284	COG1959	K	Rrf2 family transcriptional regulator, iron-sulfur cluster assembly	K13643	NA	NA	Rrf2	Bacteria	Proteobacteria	Betaproteobacteria	NA	NA	Candidatus Accumulibacter	Candidatus Accumulibacter
296190	NODE_8196_length_9621_cov_35.594575_g1712_i1_11	NODE_8196_length_9621_cov_35.594575_g1712_i1	K13643	Rrf2 family transcriptional regulator, iron-sulfur cluster assembly transcription factor	Iron-dependent Transcriptional regulator [PF02082.24]	4.39E-97	284	COG1959	K	Rrf2 family transcriptional regulator, iron-sulfur cluster assembly	K13643	NA	NA	Rrf2	Bacteria	Proteobacteria	Betaproteobacteria	NA	NA	Candidatus Accumulibacter	Candidatus Accumulibacter
327643	NODE_9548_length_8852_cov_28.992938_g2088_i0_6	NODE_9548_length_8852_cov_28.992938_g2088_i0	K13643	Rrf2 family transcriptional regulator, iron-sulfur cluster assembly transcription factor	Iron-dependent Transcriptional regulator [PF02082.24]	2.12E-89	265	COG1959	K	Rrf2 family transcriptional regulator, iron-sulfur cluster assembly	K13643	NA	NA	Rrf2	Bacteria	Proteobacteria	Betaproteobacteria	NA	NA	Candidatus Accumulibacter	Candidatus Accumulibacter
334895	NODE_9872_length_8668_cov_1089.096451_g214_i23_10	NODE_9872_length_8668_cov_1089.096451_g214_i23	K13643	Rrf2 family transcriptional regulator, iron-sulfur cluster assembly transcription factor	Iron-dependent Transcriptional regulator [PF02082.24]	4.50E-93	274	COG1959	K	Rrf2 family transcriptional regulator, iron-sulfur cluster assembly	K13643	NA	NA	Rrf2	Bacteria	Proteobacteria	Betaproteobacteria	NA	NA	Candidatus Accumulibacter	Candidatus Accumulibacter
68936	NODE_13455_length_7249_cov_20.631410_g3094_i0_7	NODE_13455_length_7249_cov_20.631410_g3094_i0	K13643	Rrf2 family transcriptional regulator, iron-sulfur cluster assembly transcription factor	Iron-dependent Transcriptional regulator [PF02082.24]	6.35E-64	200	COG1959	K	Transcriptional regulator	K13643	NA	NA	Rrf2	Bacteria	Proteobacteria	Gammaproteobacteria	NA	Candidatus Competibacteraceae	Candidatus Contendobacter	Candidatus Contendobacter
227294	NODE_5557_length_11864_cov_56.201170_g1072_i0_7	NODE_5557_length_11864_cov_56.201170_g1072_i0	K13643	Rrf2 family transcriptional regulator, iron-sulfur cluster assembly transcription factor	Iron-dependent Transcriptional regulator [PF02082.24]	1.12E-72	223	COG1959	K	Transcriptional regulator	K13643	NA	NA	Rrf2	Bacteria	Proteobacteria	Gammaproteobacteria	NA	Candidatus Competibacteraceae	Candidatus Contendobacter	Candidatus Contendobacter
270044	NODE_7154_length_10393_cov_52.394283_g1460_i0_8	NODE_7154_length_10393_cov_52.394283_g1460_i0	K13643	Rrf2 family transcriptional regulator, iron-sulfur cluster assembly transcription factor	Iron-dependent Transcriptional regulator [PF02082.24]	7.88E-73	223	COG1959	K	Transcriptional regulator	K13643	NA	NA	Rrf2	Bacteria	Proteobacteria	Gammaproteobacteria	NA	Candidatus Competibacteraceae	Candidatus Contendobacter	Candidatus Contendobacter
39701	NODE_119004_length_1630_cov_12.003211_g2649_i2_3	NODE_119004_length_1630_cov_12.003211_g2649_i2	K13643	Rrf2 family transcriptional regulator, iron-sulfur cluster assembly transcription factor	Iron-dependent Transcriptional regulator [PF02082.24]	1.45E-79	239	COG1959	K	transcriptional regulator, Rrf2 family	K13643	NA	NA	Rrf2	Bacteria	Proteobacteria	NA	NA	NA	NA	NA
78798	NODE_15273_length_6722_cov_19.280193_g1444_i3_5	NODE_15273_length_6722_cov_19.280193_g1444_i3	K13643	Rrf2 family transcriptional regulator, iron-sulfur cluster assembly transcription factor	Iron-dependent Transcriptional regulator [PF02082.24]	8.99E-78	234	COG1959	K	Transcriptional regulator	K13643	NA	NA	Rrf2	Bacteria	Proteobacteria	Gammaproteobacteria	Chromatiales	Chromatiaceae	NA	NA
98796	NODE_19483_length_5790_cov_24.507609_g1099_i4_1	NODE_19483_length_5790_cov_24.507609_g1099_i4	K13643	Rrf2 family transcriptional regulator, iron-sulfur cluster assembly transcription factor	Iron-dependent Transcriptional regulator [PF02082.24]	8.46E-54	177	COG1959	K	Regulates the transcription of several operons and genes involved in the biogenesis of Fe-S clusters and Fe-S-containing proteins	K13643	NA	NA	Rrf2	Bacteria	Proteobacteria	Hydrogenophilalia	Hydrogenophilales	NA	NA	NA
99230	NODE_19570_length_5774_cov_20.069812_g1099_i6_5	NODE_19570_length_5774_cov_20.069812_g1099_i6	K13643	Rrf2 family transcriptional regulator, iron-sulfur cluster assembly transcription factor	Iron-dependent Transcriptional regulator [PF02082.24]	8.46E-54	177	COG1959	K	Regulates the transcription of several operons and genes involved in the biogenesis of Fe-S clusters and Fe-S-containing proteins	K13643	NA	NA	Rrf2	Bacteria	Proteobacteria	Hydrogenophilalia	Hydrogenophilales	NA	NA	NA
103023	NODE_20350_length_5627_cov_113.312027_g5253_i0_2	NODE_20350_length_5627_cov_113.312027_g5253_i0	K13643	Rrf2 family transcriptional regulator, iron-sulfur cluster assembly transcription factor	Iron-dependent Transcriptional regulator [PF02082.24]	1.04E-73	225	COG1959	K	Transcriptional regulator	K13643	NA	NA	Rrf2	Bacteria	Proteobacteria	Gammaproteobacteria	NA	Candidatus Competibacteraceae	NA	NA
164332	NODE_3588_length_14624_cov_7.493780_g651_i0_11	NODE_3588_length_14624_cov_7.493780_g651_i0	NA	NA	Iron-dependent Transcriptional regulator [PF02082.24]	4.82E-07	53.9	COG1959	K	Regulates the transcription of several operons and genes involved in the biogenesis of Fe-S clusters and Fe-S-containing proteins	K13643	NA	NA	Rrf2	Bacteria	Planctomycetes	NA	NA	NA	NA	NA
258421	NODE_67121_length_2481_cov_11.248339_g27206_i0_4	NODE_67121_length_2481_cov_11.248339_g27206_i0	NA	NA	Iron-dependent Transcriptional regulator [PF02082.24]	1.41E-67	208	COG1959	K	Transcriptional regulator	K13643	NA	NA	Rrf2	Bacteria	Proteobacteria	Betaproteobacteria	NA	NA	NA	NA
276844	NODE_74191_length_2304_cov_36.956970_g1099_i12_2	NODE_74191_length_2304_cov_36.956970_g1099_i12	K13643	Rrf2 family transcriptional regulator, iron-sulfur cluster assembly transcription factor	Iron-dependent Transcriptional regulator [PF02082.24]	8.46E-54	177	COG1959	K	Regulates the transcription of several operons and genes involved in the biogenesis of Fe-S clusters and Fe-S-containing proteins	K13643	NA	NA	Rrf2	Bacteria	Proteobacteria	Hydrogenophilalia	Hydrogenophilales	NA	NA	NA
285883	NODE_7786_length_9899_cov_16.632302_g667_i3_2	NODE_7786_length_9899_cov_16.632302_g667_i3	K13643	Rrf2 family transcriptional regulator, iron-sulfur cluster assembly transcription factor	Iron-dependent Transcriptional regulator [PF02082.24]	7.38E-113	325	COG1959	K	transcriptional regulator, Rrf2 family	K13643	NA	NA	Rrf2	Bacteria	Proteobacteria	Betaproteobacteria	Burkholderiales	NA	NA	NA
286484	NODE_78092_length_2221_cov_5.898510_g33767_i0_2	NODE_78092_length_2221_cov_5.898510_g33767_i0	K13643	Rrf2 family transcriptional regulator, iron-sulfur cluster assembly transcription factor	Iron-dependent Transcriptional regulator [PF02082.24]	2.93E-67	209	COG1959	K	Iron-sulfur cluster assembly transcription factor	K13643	NA	NA	Rrf2	Bacteria	Proteobacteria	Betaproteobacteria	Rhodocyclales	Rhodocyclaceae	NA	NA
289007	NODE_79103_length_2200_cov_4.492713_g34403_i0_2	NODE_79103_length_2200_cov_4.492713_g34403_i0	K13643	Rrf2 family transcriptional regulator, iron-sulfur cluster assembly transcription factor	Iron-dependent Transcriptional regulator [PF02082.24]	7.74E-72	222	COG1959	K	Iron-sulfur cluster assembly transcription factor	K13643	NA	NA	Rrf2	Bacteria	Proteobacteria	Betaproteobacteria	NA	NA	NA	NA
299078	NODE_83149_length_2120_cov_9.345872_g36978_i0_2	NODE_83149_length_2120_cov_9.345872_g36978_i0	K13643	Rrf2 family transcriptional regulator, iron-sulfur cluster assembly transcription factor	Iron-dependent Transcriptional regulator [PF02082.24]	3.48E-104	303	COG1959	K	Transcriptional regulator	K13643	NA	NA	Rrf2	Bacteria	Proteobacteria	Betaproteobacteria	Burkholderiales	NA	NA	NA
301604	NODE_84288_length_2099_cov_6.400296_g37718_i0_2	NODE_84288_length_2099_cov_6.400296_g37718_i0	NA	NA	Iron-dependent Transcriptional regulator [PF02082.24]	1.81E-53	174	COG1959	K	transcriptional regulator, Rrf2 family	K13643	NA	NA	Rrf2	Bacteria	Proteobacteria	Betaproteobacteria	Burkholderiales	NA	NA	NA
304726	NODE_8558_length_9398_cov_10.584021_g1817_i0_9	NODE_8558_length_9398_cov_10.584021_g1817_i0	K13643	Rrf2 family transcriptional regulator, iron-sulfur cluster assembly transcription factor	Iron-dependent Transcriptional regulator [PF02082.24]	2.88E-110	318	COG1959	K	transcriptional regulator, Rrf2 family	K13643	NA	NA	Rrf2	Bacteria	Proteobacteria	Alphaproteobacteria	NA	NA	NA	NA
308747	NODE_87291_length_2045_cov_5.282961_g39697_i0_3	NODE_87291_length_2045_cov_5.282961_g39697_i0	K13643	Rrf2 family transcriptional regulator, iron-sulfur cluster assembly transcription factor	Iron-dependent Transcriptional regulator [PF02082.24]	8.41E-102	296	COG1959	K	Transcriptional regulator	K13643	NA	NA	Rrf2	Bacteria	Proteobacteria	Betaproteobacteria	Rhodocyclales	Azonexaceae	NA	NA
328073	NODE_95671_length_1913_cov_70.026630_g45407_i0_1	NODE_95671_length_1913_cov_70.026630_g45407_i0	NA	NA	Iron-dependent Transcriptional regulator [PF02082.24]	5.94E-09	58.5	COG1959	K	transcriptional regulator, Rrf2 family	K13643	NA	NA	Rrf2	Bacteria	Candidatus Kapabacteria	NA	NA	NA	NA	NA
246552	NODE_6256_length_11177_cov_8.825378_g1233_i0_8	NODE_6256_length_11177_cov_8.825378_g1233_i0	NA	NA	Iron-dependent Transcriptional regulator [PF02082.24]	6.37E-96	279	COG1959	K	2 iron, 2 sulfur cluster binding	K13643	NA	NA	Rrf2	Bacteria	Nitrospirae	Nitrospira	Nitrospirales	Nitrospiraceae	Nitrospira	Nitrospira
73404	NODE_14272_length_6996_cov_124.895421_g3334_i0_2	NODE_14272_length_6996_cov_124.895421_g3334_i0	K13643	Rrf2 family transcriptional regulator, iron-sulfur cluster assembly transcription factor	Iron-dependent Transcriptional regulator [PF02082.24]	1.74E-88	262	COG1959	K	Rrf2 family transcriptional regulator, iron-sulfur cluster assembly	K13643	NA	NA	Rrf2	Bacteria	Proteobacteria	Betaproteobacteria	Rhodocyclales	Rhodocyclaceae	Propionivibrio	Propionivibrio
208501	NODE_49206_length_3106_cov_11.808770_g11778_i1_3	NODE_49206_length_3106_cov_11.808770_g11778_i1	NA	NA	Iron-dependent Transcriptional regulator [PF02082.24]	5.29E-62	196	COG1959	K	Transcriptional regulator	K13643	NA	NA	Rrf2	Bacteria	Proteobacteria	Betaproteobacteria	Burkholderiales	Comamonadaceae	Rhodoferax	Rhodoferax
224138	NODE_54497_length_2884_cov_6.935254_g11778_i2_2	NODE_54497_length_2884_cov_6.935254_g11778_i2	NA	NA	Iron-dependent Transcriptional regulator [PF02082.24]	5.29E-62	196	COG1959	K	Transcriptional regulator	K13643	NA	NA	Rrf2	Bacteria	Proteobacteria	Betaproteobacteria	Burkholderiales	Comamonadaceae	Rhodoferax	Rhodoferax
37947	NODE_11817_length_7827_cov_15.718468_g2649_i0_5	NODE_11817_length_7827_cov_15.718468_g2649_i0	K13643	Rrf2 family transcriptional regulator, iron-sulfur cluster assembly transcription factor	Iron-dependent Transcriptional regulator [PF02082.24]	3.77E-108	313	COG1959	K	Transcriptional regulator	K13643	NA	NA	Rrf2	Bacteria	Proteobacteria	Betaproteobacteria	Burkholderiales	NA	Rivibacter	Rivibacter
272043	NODE_72298_length_2349_cov_15.026362_g7091_i3_2	NODE_72298_length_2349_cov_15.026362_g7091_i3	NA	NA	Iron-dependent Transcriptional regulator [PF02082.24]	2.44E-58	187	COG1959	K	Transcriptional regulator	K13643	NA	NA	Rrf2	Bacteria	Proteobacteria	Betaproteobacteria	Burkholderiales	NA	Rubrivivax	Rubrivivax
198130	NODE_45883_length_3265_cov_9.044486_g15855_i0_5	NODE_45883_length_3265_cov_9.044486_g15855_i0	K13643	Rrf2 family transcriptional regulator, iron-sulfur cluster assembly transcription factor	Iron-dependent Transcriptional regulator [PF02082.24]	2.57E-113	326	COG1959	K	transcriptional regulator, Rrf2 family	K13643	NA	NA	Rrf2	Bacteria	Proteobacteria	Betaproteobacteria	Burkholderiales	Comamonadaceae	Simplicispira	Simplicispira
213715	NODE_50938_length_3031_cov_13.888438_g7091_i2_6	NODE_50938_length_3031_cov_13.888438_g7091_i2	NA	NA	NA	1.04E-15	75.5	COG1959	K	Transcriptional regulator	K13643	NA	NA	Rrf2	Bacteria	Proteobacteria	Betaproteobacteria	Burkholderiales	Comamonadaceae	Simplicispira	Simplicispira
91466	NODE_1782_length_19986_cov_6.748054_g320_i0_13	NODE_1782_length_19986_cov_6.748054_g320_i0	K13643	Rrf2 family transcriptional regulator, iron-sulfur cluster assembly transcription factor	Iron-dependent Transcriptional regulator [PF02082.24]	5.82E-75	228	COG1959	K	Rrf2 family transcriptional regulator, iron-sulfur cluster assembly	K13643	NA	NA	Rrf2	Bacteria	Proteobacteria	Betaproteobacteria	Rhodocyclales	Zoogloeaceae	Zoogloea	Zoogloea
31879	NODE_115269_length_1669_cov_239.796992_g1_i23431_2	NODE_115269_length_1669_cov_239.796992_g1_i23431	K13651	motility quorum-sensing regulator / GCU-specific mRNA interferase toxin	Motility quorum-sensing regulator, toxin of MqsA [PF15723.9]	9.59E-64	194	2D16E	S	Motility quorum-sensing regulator, toxin of MqsA	K13651	NA	NA	MqsR_toxin	Bacteria	Proteobacteria	Betaproteobacteria	NA	NA	Candidatus Accumulibacter	Candidatus Accumulibacter
41103	NODE_119698_length_1623_cov_48.838710_g1_i23682_1	NODE_119698_length_1623_cov_48.838710_g1_i23682	K13651	motility quorum-sensing regulator / GCU-specific mRNA interferase toxin	Motility quorum-sensing regulator, toxin of MqsA [PF15723.9]	4.62E-40	133	2D16E	S	Motility quorum-sensing regulator, toxin of MqsA	K13651	NA	NA	MqsR_toxin	Bacteria	Proteobacteria	Betaproteobacteria	NA	NA	Candidatus Accumulibacter	Candidatus Accumulibacter
43508	NODE_120811_length_1612_cov_238.180637_g1_i23744_2	NODE_120811_length_1612_cov_238.180637_g1_i23744	K13651	motility quorum-sensing regulator / GCU-specific mRNA interferase toxin	Motility quorum-sensing regulator, toxin of MqsA [PF15723.9]	1.52E-46	150	2D16E	S	Motility quorum-sensing regulator, toxin of MqsA	K13651	NA	NA	MqsR_toxin	Bacteria	Proteobacteria	Betaproteobacteria	NA	NA	Candidatus Accumulibacter	Candidatus Accumulibacter
51339	NODE_12469_length_7587_cov_64.417354_g1_i6336_7	NODE_12469_length_7587_cov_64.417354_g1_i6336	K13651	motility quorum-sensing regulator / GCU-specific mRNA interferase toxin	Motility quorum-sensing regulator, toxin of MqsA [PF15723.9]	3.34E-64	196	2D16E	S	Motility quorum-sensing regulator, toxin of MqsA	K13651	NA	NA	MqsR_toxin	Bacteria	Proteobacteria	Betaproteobacteria	NA	NA	Candidatus Accumulibacter	Candidatus Accumulibacter
99743	NODE_19690_length_5755_cov_29.695706_g1_i9031_4	NODE_19690_length_5755_cov_29.695706_g1_i9031	K13651	motility quorum-sensing regulator / GCU-specific mRNA interferase toxin	Motility quorum-sensing regulator, toxin of MqsA [PF15723.9]	6.34E-64	196	2D16E	S	Motility quorum-sensing regulator, toxin of MqsA	K13651	NA	NA	MqsR_toxin	Bacteria	Proteobacteria	Betaproteobacteria	NA	NA	Candidatus Accumulibacter	Candidatus Accumulibacter
190301	NODE_43535_length_3387_cov_45.591129_g1_i15311_3	NODE_43535_length_3387_cov_45.591129_g1_i15311	K13651	motility quorum-sensing regulator / GCU-specific mRNA interferase toxin	Motility quorum-sensing regulator, toxin of MqsA [PF15723.9]	4.62E-40	133	2D16E	S	Motility quorum-sensing regulator, toxin of MqsA	K13651	NA	NA	MqsR_toxin	Bacteria	Proteobacteria	Betaproteobacteria	NA	NA	Candidatus Accumulibacter	Candidatus Accumulibacter
293105	NODE_80752_length_2165_cov_190.970363_g1_i20796_2	NODE_80752_length_2165_cov_190.970363_g1_i20796	K13651	motility quorum-sensing regulator / GCU-specific mRNA interferase toxin	Motility quorum-sensing regulator, toxin of MqsA [PF15723.9]	2.47E-43	142	2D16E	S	Motility quorum-sensing regulator, toxin of MqsA	K13651	NA	NA	MqsR_toxin	Bacteria	Proteobacteria	Betaproteobacteria	NA	NA	Candidatus Accumulibacter	Candidatus Accumulibacter
296015	NODE_81903_length_2143_cov_610.537198_g1_i20927_2	NODE_81903_length_2143_cov_610.537198_g1_i20927	K13651	motility quorum-sensing regulator / GCU-specific mRNA interferase toxin	Motility quorum-sensing regulator, toxin of MqsA [PF15723.9]	2.47E-43	142	2D16E	S	Motility quorum-sensing regulator, toxin of MqsA	K13651	NA	NA	MqsR_toxin	Bacteria	Proteobacteria	Betaproteobacteria	NA	NA	Candidatus Accumulibacter	Candidatus Accumulibacter
60223	NODE_129236_length_1535_cov_35.534884_g70133_i0_1	NODE_129236_length_1535_cov_35.534884_g70133_i0	K13651	motility quorum-sensing regulator / GCU-specific mRNA interferase toxin	Motility quorum-sensing regulator, toxin of MqsA [PF15723.9]	1.04E-58	182	2D16E	S	Motility quorum-sensing regulator, toxin of MqsA	K13651	NA	NA	MqsR_toxin	Bacteria	Proteobacteria	Gammaproteobacteria	Xanthomonadales	Xanthomonadaceae	Lysobacter	Lysobacter
303652	NODE_85162_length_2083_cov_3.943284_g38278_i0_1	NODE_85162_length_2083_cov_3.943284_g38278_i0	K13651	motility quorum-sensing regulator / GCU-specific mRNA interferase toxin	Motility quorum-sensing regulator, toxin of MqsA [PF15723.9]	2.46E-35	122	2D16E	K	Toxic component of a type II toxin-antitoxin (TA) system. Plays a significant role in the control of biofilm formation and induction of persister cells in the presence of antibiotics. An mRNA interferase which has been reported to be translation-independent. It has also been reported to be translation- dependent. Cleavage has been reported to occur on either side of G in the sequence GCU. Also reported to cleave after C in GC(A U) sequences. There are only 14 genes in E.coli W3110 (and probably also MG1655) that do not have a GCU sequence and thus are resistant to the mRNA interferase activity	K13651	NA	NA	MqsR_toxin	Bacteria	Proteobacteria	Betaproteobacteria	Rhodocyclales	Rhodocyclaceae	Propionivibrio	Propionivibrio
81814	NODE_1587_length_21020_cov_66.738531_g1_i1004_8	NODE_1587_length_21020_cov_66.738531_g1_i1004	NA	NA	GyrI-like small molecule binding domain [PF06445.19]; Integron-associated effector binding protein [PF14526.10]	2.64E-09	63.5	COG3449	K	Transcriptional regulator, AraC family	K13652	NA	NA	GyrI-like,HTH_18	Bacteria	Proteobacteria	Betaproteobacteria	NA	NA	Candidatus Accumulibacter	Candidatus Accumulibacter
67159	NODE_132877_length_1505_cov_3.071927_g73014_i0_1	NODE_132877_length_1505_cov_3.071927_g73014_i0	K13652	AraC family transcriptional regulator	GyrI-like small molecule binding domain [PF06445.19]; Integron-associated effector binding protein [PF14526.10]; Helix-turn-helix domain [PF12833.11]; DinB superfamily [PF12867.11]	6.00E-107	322	COG2207	K	Bacterial transcription activator, effector binding domain	K13652	NA	NA	GyrI-like,HTH_18	Bacteria	Gemmatimonadetes	NA	NA	NA	NA	NA
10058	NODE_104711_length_1791_cov_15.661234_g6298_i5_4	NODE_104711_length_1791_cov_15.661234_g6298_i5	NA	NA	NA	8.55E-24	98.2	COG2207	K	Bacterial transcription activator, effector binding domain	K13652	NA	NA	GyrI-like,HTH_18	Bacteria	Proteobacteria	Betaproteobacteria	Burkholderiales	Comamonadaceae	Variovorax	Variovorax
282885	NODE_76574_length_2252_cov_59.347407_g19486_i3_3	NODE_76574_length_2252_cov_59.347407_g19486_i3	NA	NA	GyrI-like small molecule binding domain [PF06445.19]; Integron-associated effector binding protein [PF14526.10]	1.39E-73	226	COG3449	K	DNA topoisomerase (ATP-hydrolyzing) inhibitor activity	K13652	NA	NA	GyrI-like,HTH_18	Bacteria	Proteobacteria	Betaproteobacteria	Burkholderiales	Comamonadaceae	Variovorax	Variovorax
237327	NODE_59164_length_2721_cov_12.096677_g4845_i2_4	NODE_59164_length_2721_cov_12.096677_g4845_i2	NA	NA	NA	5.92E-35	122	COG3708	K	transcription activator, effector binding	K13653	NA	NA	Cass2,GyrI-like	Bacteria	Bacteroidetes	Sphingobacteriia	Sphingobacteriales	Sphingobacteriaceae	Arcticibacter	Arcticibacter
272372	NODE_72419_length_2346_cov_5.926089_g30274_i0_2	NODE_72419_length_2346_cov_5.926089_g30274_i0	NA	NA	Carbon-nitrogen hydrolase [PF00795.26]	1.23E-155	439	COG0388	S	amidohydrolase	K13566	ko00250,map00250	NA	CN_hydrolase	Bacteria	Bacteroidetes	Flavobacteriia	Flavobacteriales	Flavobacteriaceae	Flavobacterium	Flavobacterium
46246	NODE_122174_length_1599_cov_11.523591_g64694_i0_2	NODE_122174_length_1599_cov_11.523591_g64694_i0	NA	NA	Putative zinc ribbon domain [PF12674.11]	2.51E-37	127	COG3708	K	glyoxalase III activity	K13653	NA	NA	Cass2,GyrI-like,HTH_18,Zn_ribbon_2	Bacteria	Bacteroidetes	Chitinophagia	Chitinophagales	Chitinophagaceae	NA	NA
48845	NODE_123468_length_1587_cov_6.351387_g65672_i0_3	NODE_123468_length_1587_cov_6.351387_g65672_i0	NA	NA	Integron-associated effector binding protein [PF14526.10]; GyrI-like small molecule binding domain [PF06445.19]	9.27E-69	211	COG3708	K	PFAM Bacterial transcription activator, effector binding domain	K13653	NA	NA	Cass2,GyrI-like	Bacteria	Bacteroidetes	NA	NA	NA	NA	NA
97543	NODE_19151_length_5848_cov_58.216797_g4845_i0_3	NODE_19151_length_5848_cov_58.216797_g4845_i0	NA	NA	Integron-associated effector binding protein [PF14526.10]; GyrI-like small molecule binding domain [PF06445.19]	1.88E-94	277	COG3708	K	transcription activator, effector binding	K13653	NA	NA	Cass2,GyrI-like	Bacteria	Bacteroidetes	Flavobacteriia	Flavobacteriales	Flavobacteriaceae	NA	NA
173208	NODE_38445_length_3687_cov_38.091588_g1_i14252_2	NODE_38445_length_3687_cov_38.091588_g1_i14252	K13655	HTH-type transcriptional regulator / antitoxin MqsA	Antitoxin component of bacterial toxin-antitoxin system, MqsA [PF15731.9]	6.40E-19	80.5	COG1396	K	Antitoxin component of bacterial toxin-antitoxin system, MqsA	K13655	NA	NA	MqsA_antitoxin	Bacteria	Proteobacteria	Alphaproteobacteria	Hyphomicrobiales	Rhizobiaceae	Agrobacterium	Agrobacterium
173211	NODE_38445_length_3687_cov_38.091588_g1_i14252_5	NODE_38445_length_3687_cov_38.091588_g1_i14252	K13655	HTH-type transcriptional regulator / antitoxin MqsA	Antitoxin component of bacterial toxin-antitoxin system, MqsA [PF15731.9]	1.58E-35	124	COG2944	K	Antitoxin component of a type II toxin-antitoxin (TA) system. Labile antitoxin that binds to the MqsR mRNA interferase toxin and neutralizes its endoribonuclease activity. Overexpression prevents MqsR-mediated cessation of cell growth and inhibition of cell proliferation. Initially reported to act as a cotranscription factor with MqsA. Following further experiments, the MqsR-MqsA complex does not bind DNA and all reported data are actually due to a small fraction of free MqsA alone binding DNA. Addition of MqsR to a preformed MqsA-promoter DNA complex causes dissociation of the MqsA-DNA complex, probably causing derepression of MqsA- repressed transcripts. MqsA binds to 2 palindromes in the promoter region of the mqsRA operon activating its transcription. Binds to other promoters, inducing mcbR and spy and repressing cspD among others. Binds to and represses the rpoS promoter, the master stress regulator, resulting in decreased cyclic-di-GMP, reduced stress resistance, increased cell motility and decreased biofilm formation	K13655	NA	NA	MqsA_antitoxin	Bacteria	Proteobacteria	Alphaproteobacteria	Hyphomicrobiales	Rhizobiaceae	Agrobacterium	Agrobacterium
202088	NODE_47159_length_3201_cov_38.633951_g1_i16006_2	NODE_47159_length_3201_cov_38.633951_g1_i16006	K13655	HTH-type transcriptional regulator / antitoxin MqsA	Antitoxin component of bacterial toxin-antitoxin system, MqsA [PF15731.9]	6.40E-19	80.5	COG1396	K	Antitoxin component of bacterial toxin-antitoxin system, MqsA	K13655	NA	NA	MqsA_antitoxin	Bacteria	Proteobacteria	Alphaproteobacteria	Hyphomicrobiales	Rhizobiaceae	Agrobacterium	Agrobacterium
202091	NODE_47159_length_3201_cov_38.633951_g1_i16006_5	NODE_47159_length_3201_cov_38.633951_g1_i16006	K13655	HTH-type transcriptional regulator / antitoxin MqsA	Antitoxin component of bacterial toxin-antitoxin system, MqsA [PF15731.9]	1.58E-35	124	COG2944	K	Antitoxin component of a type II toxin-antitoxin (TA) system. Labile antitoxin that binds to the MqsR mRNA interferase toxin and neutralizes its endoribonuclease activity. Overexpression prevents MqsR-mediated cessation of cell growth and inhibition of cell proliferation. Initially reported to act as a cotranscription factor with MqsA. Following further experiments, the MqsR-MqsA complex does not bind DNA and all reported data are actually due to a small fraction of free MqsA alone binding DNA. Addition of MqsR to a preformed MqsA-promoter DNA complex causes dissociation of the MqsA-DNA complex, probably causing derepression of MqsA- repressed transcripts. MqsA binds to 2 palindromes in the promoter region of the mqsRA operon activating its transcription. Binds to other promoters, inducing mcbR and spy and repressing cspD among others. Binds to and represses the rpoS promoter, the master stress regulator, resulting in decreased cyclic-di-GMP, reduced stress resistance, increased cell motility and decreased biofilm formation	K13655	NA	NA	MqsA_antitoxin	Bacteria	Proteobacteria	Alphaproteobacteria	Hyphomicrobiales	Rhizobiaceae	Agrobacterium	Agrobacterium
28273	NODE_11352_length_8001_cov_51.465439_g559_i1_3	NODE_11352_length_8001_cov_51.465439_g559_i1	K13655	HTH-type transcriptional regulator / antitoxin MqsA	Antitoxin component of bacterial toxin-antitoxin system, MqsA [PF15731.9]	1.32E-35	130	COG1396	K	Antitoxin component of bacterial toxin-antitoxin system, MqsA	K13655	NA	NA	MqsA_antitoxin	Bacteria	Proteobacteria	Betaproteobacteria	NA	NA	Candidatus Accumulibacter	Candidatus Accumulibacter
31878	NODE_115269_length_1669_cov_239.796992_g1_i23431_1	NODE_115269_length_1669_cov_239.796992_g1_i23431	K13655	HTH-type transcriptional regulator / antitoxin MqsA	Antitoxin component of bacterial toxin-antitoxin system, MqsA [PF15731.9]	6.53E-92	268	COG1396	K	Antitoxin component of bacterial toxin-antitoxin system, MqsA	K13655	NA	NA	MqsA_antitoxin	Bacteria	Proteobacteria	Betaproteobacteria	NA	NA	Candidatus Accumulibacter	Candidatus Accumulibacter
41104	NODE_119698_length_1623_cov_48.838710_g1_i23682_2	NODE_119698_length_1623_cov_48.838710_g1_i23682	K13655	HTH-type transcriptional regulator / antitoxin MqsA	Antitoxin component of bacterial toxin-antitoxin system, MqsA [PF15731.9]	1.16E-91	268	COG2944	K	Antitoxin component of bacterial toxin-antitoxin system, MqsA	K13655	NA	NA	MqsA_antitoxin	Bacteria	Proteobacteria	Betaproteobacteria	NA	NA	Candidatus Accumulibacter	Candidatus Accumulibacter
43509	NODE_120811_length_1612_cov_238.180637_g1_i23744_3	NODE_120811_length_1612_cov_238.180637_g1_i23744	K13655	HTH-type transcriptional regulator / antitoxin MqsA	Antitoxin component of bacterial toxin-antitoxin system, MqsA [PF15731.9]	6.53E-92	268	COG1396	K	Antitoxin component of bacterial toxin-antitoxin system, MqsA	K13655	NA	NA	MqsA_antitoxin	Bacteria	Proteobacteria	Betaproteobacteria	NA	NA	Candidatus Accumulibacter	Candidatus Accumulibacter
51338	NODE_12469_length_7587_cov_64.417354_g1_i6336_6	NODE_12469_length_7587_cov_64.417354_g1_i6336	K13655	HTH-type transcriptional regulator / antitoxin MqsA	Antitoxin component of bacterial toxin-antitoxin system, MqsA [PF15731.9]	1.32E-91	268	COG1396	K	Antitoxin component of bacterial toxin-antitoxin system, MqsA	K13655	NA	NA	MqsA_antitoxin	Bacteria	Proteobacteria	Betaproteobacteria	NA	NA	Candidatus Accumulibacter	Candidatus Accumulibacter
99742	NODE_19690_length_5755_cov_29.695706_g1_i9031_3	NODE_19690_length_5755_cov_29.695706_g1_i9031	K13655	HTH-type transcriptional regulator / antitoxin MqsA	Antitoxin component of bacterial toxin-antitoxin system, MqsA [PF15731.9]	1.21E-93	273	COG2944	K	Antitoxin component of bacterial toxin-antitoxin system, MqsA	K13655	NA	NA	MqsA_antitoxin	Bacteria	Proteobacteria	Betaproteobacteria	NA	NA	Candidatus Accumulibacter	Candidatus Accumulibacter
190300	NODE_43535_length_3387_cov_45.591129_g1_i15311_2	NODE_43535_length_3387_cov_45.591129_g1_i15311	K13655	HTH-type transcriptional regulator / antitoxin MqsA	Antitoxin component of bacterial toxin-antitoxin system, MqsA [PF15731.9]	1.16E-91	268	COG2944	K	Antitoxin component of bacterial toxin-antitoxin system, MqsA	K13655	NA	NA	MqsA_antitoxin	Bacteria	Proteobacteria	Betaproteobacteria	NA	NA	Candidatus Accumulibacter	Candidatus Accumulibacter
193825	NODE_44556_length_3332_cov_9.019024_g15228_i0_2	NODE_44556_length_3332_cov_9.019024_g15228_i0	K13655	HTH-type transcriptional regulator / antitoxin MqsA	Antitoxin component of bacterial toxin-antitoxin system, MqsA [PF15731.9]	3.87E-69	211	COG2944	K	Antitoxin component of a type II toxin-antitoxin (TA) system. Labile antitoxin that binds to the MqsR mRNA interferase toxin and neutralizes its endoribonuclease activity. Overexpression prevents MqsR-mediated cessation of cell growth and inhibition of cell proliferation. Initially reported to act as a cotranscription factor with MqsA. Following further experiments, the MqsR-MqsA complex does not bind DNA and all reported data are actually due to a small fraction of free MqsA alone binding DNA. Addition of MqsR to a preformed MqsA-promoter DNA complex causes dissociation of the MqsA-DNA complex, probably causing derepression of MqsA- repressed transcripts. MqsA binds to 2 palindromes in the promoter region of the mqsRA operon activating its transcription. Binds to other promoters, inducing mcbR and spy and repressing cspD among others. Binds to and represses the rpoS promoter, the master stress regulator, resulting in decreased cyclic-di-GMP, reduced stress resistance, increased cell motility and decreased biofilm formation	K13655	NA	NA	MqsA_antitoxin	Bacteria	Proteobacteria	Betaproteobacteria	NA	NA	Candidatus Accumulibacter	Candidatus Accumulibacter
293104	NODE_80752_length_2165_cov_190.970363_g1_i20796_1	NODE_80752_length_2165_cov_190.970363_g1_i20796	K13655	HTH-type transcriptional regulator / antitoxin MqsA	Antitoxin component of bacterial toxin-antitoxin system, MqsA [PF15731.9]	6.53E-92	268	COG1396	K	Antitoxin component of bacterial toxin-antitoxin system, MqsA	K13655	NA	NA	MqsA_antitoxin	Bacteria	Proteobacteria	Betaproteobacteria	NA	NA	Candidatus Accumulibacter	Candidatus Accumulibacter
296014	NODE_81903_length_2143_cov_610.537198_g1_i20927_1	NODE_81903_length_2143_cov_610.537198_g1_i20927	K13655	HTH-type transcriptional regulator / antitoxin MqsA	Antitoxin component of bacterial toxin-antitoxin system, MqsA [PF15731.9]	6.53E-92	268	COG1396	K	Antitoxin component of bacterial toxin-antitoxin system, MqsA	K13655	NA	NA	MqsA_antitoxin	Bacteria	Proteobacteria	Betaproteobacteria	NA	NA	Candidatus Accumulibacter	Candidatus Accumulibacter
185737	NODE_42131_length_3464_cov_348.757889_g559_i6_4	NODE_42131_length_3464_cov_348.757889_g559_i6	K13655	HTH-type transcriptional regulator / antitoxin MqsA	Antitoxin component of bacterial toxin-antitoxin system, MqsA [PF15731.9]	2.92E-37	134	COG1396	K	Antitoxin component of bacterial toxin-antitoxin system, MqsA	K13655	NA	NA	MqsA_antitoxin	Bacteria	Proteobacteria	Deltaproteobacteria	Desulfuromonadales	Geobacteraceae	Geobacter	Geobacter
150704	NODE_32108_length_4174_cov_31.666667_g125_i270_4	NODE_32108_length_4174_cov_31.666667_g125_i270	K13655	HTH-type transcriptional regulator / antitoxin MqsA	Antitoxin component of bacterial toxin-antitoxin system, MqsA [PF15731.9]	3.80E-67	206	COG1396	K	Transcriptional regulator	K13655	NA	NA	MqsA_antitoxin	Bacteria	Proteobacteria	Gammaproteobacteria	Chromatiales	Chromatiaceae	Halochromatium	Halochromatium
60224	NODE_129236_length_1535_cov_35.534884_g70133_i0_2	NODE_129236_length_1535_cov_35.534884_g70133_i0	K13655	HTH-type transcriptional regulator / antitoxin MqsA	Antitoxin component of bacterial toxin-antitoxin system, MqsA [PF15731.9]	1.65E-90	265	COG1396	K	Antitoxin component of bacterial toxin-antitoxin system, MqsA	K13655	NA	NA	MqsA_antitoxin	Bacteria	Proteobacteria	Gammaproteobacteria	Xanthomonadales	Xanthomonadaceae	Lysobacter	Lysobacter
10842	NODE_1050_length_24603_cov_31.711781_g179_i0_7	NODE_1050_length_24603_cov_31.711781_g179_i0	K13655	HTH-type transcriptional regulator / antitoxin MqsA	Antitoxin component of bacterial toxin-antitoxin system, MqsA [PF15731.9]	3.41E-24	94.4	COG2944	K	Antitoxin component of a type II toxin-antitoxin (TA) system. Labile antitoxin that binds to the MqsR mRNA interferase toxin and neutralizes its endoribonuclease activity. Overexpression prevents MqsR-mediated cessation of cell growth and inhibition of cell proliferation. Initially reported to act as a cotranscription factor with MqsA. Following further experiments, the MqsR-MqsA complex does not bind DNA and all reported data are actually due to a small fraction of free MqsA alone binding DNA. Addition of MqsR to a preformed MqsA-promoter DNA complex causes dissociation of the MqsA-DNA complex, probably causing derepression of MqsA- repressed transcripts. MqsA binds to 2 palindromes in the promoter region of the mqsRA operon activating its transcription. Binds to other promoters, inducing mcbR and spy and repressing cspD among others. Binds to and represses the rpoS promoter, the master stress regulator, resulting in decreased cyclic-di-GMP, reduced stress resistance, increased cell motility and decreased biofilm formation	K13655	NA	NA	MqsA_antitoxin	Bacteria	Proteobacteria	Betaproteobacteria	Rhodocyclales	NA	NA	NA
90626	NODE_1766_length_20066_cov_31.144851_g314_i0_2	NODE_1766_length_20066_cov_31.144851_g314_i0	K13655	HTH-type transcriptional regulator / antitoxin MqsA	Antitoxin component of bacterial toxin-antitoxin system, MqsA [PF15731.9]	4.12E-40	141	COG1396	K	Antitoxin component of bacterial toxin-antitoxin system, MqsA	K13655	NA	NA	MqsA_antitoxin	Bacteria	Proteobacteria	Betaproteobacteria	Rhodocyclales	NA	NA	NA
106270	NODE_21050_length_5513_cov_20.948529_g1_i9481_3	NODE_21050_length_5513_cov_20.948529_g1_i9481	K13655	HTH-type transcriptional regulator / antitoxin MqsA	Antitoxin component of bacterial toxin-antitoxin system, MqsA [PF15731.9]	7.28E-38	135	COG1396	K	Antitoxin component of bacterial toxin-antitoxin system, MqsA	K13655	NA	NA	MqsA_antitoxin	Bacteria	Proteobacteria	Betaproteobacteria	Burkholderiales	NA	NA	NA
303653	NODE_85162_length_2083_cov_3.943284_g38278_i0_2	NODE_85162_length_2083_cov_3.943284_g38278_i0	K13655	HTH-type transcriptional regulator / antitoxin MqsA	Antitoxin component of bacterial toxin-antitoxin system, MqsA [PF15731.9]	2.03E-66	204	COG1396	K	Antitoxin component of bacterial toxin-antitoxin system, MqsA	K13655	NA	NA	MqsA_antitoxin	Bacteria	Proteobacteria	Betaproteobacteria	Rhodocyclales	Rhodocyclaceae	Propionivibrio	Propionivibrio
121224	NODE_24483_length_5002_cov_238.981741_g1_i10552_6	NODE_24483_length_5002_cov_238.981741_g1_i10552	NA	NA	Glycosyl transferases group 1 [PF00534.24]; Family 4 Glycosyltransferase in conflict systems [PF20706.1]; Glycosyl transferases group 1 [PF13692.10]; Glycosyltransferase Family 4 [PF13439.10]; Glycosyl transferase 4-like domain [PF13579.10]	5.78E-83	264	COG0438	M	transferase activity, transferring glycosyl groups	K13657	NA	NA	Glyco_tran_WecB,Glyco_transf_4,Glycos_transf_1	Bacteria	Proteobacteria	Betaproteobacteria	NA	NA	Candidatus Accumulibacter	Candidatus Accumulibacter
296758	NODE_82188_length_2138_cov_43.912349_g1_i20971_2	NODE_82188_length_2138_cov_43.912349_g1_i20971	NA	NA	Glycosyl transferases group 1 [PF00534.24]; Family 4 Glycosyltransferase in conflict systems [PF20706.1]; Glycosyl transferases group 1 [PF13692.10]; Glycosyl transferases group 1 [PF13524.10]	5.87E-81	260	COG0438	M	transferase activity, transferring glycosyl groups	K13657	NA	NA	Glyco_tran_WecB,Glyco_transf_4,Glycos_transf_1	Bacteria	NA	NA	NA	NA	NA	NA
176950	NODE_39547_length_3616_cov_126.603726_g1_i14472_1	NODE_39547_length_3616_cov_126.603726_g1_i14472	K13658	beta-1,4-mannosyltransferase [EC:2.4.1.251]	NA	2.15E-06	55.5	COG0438	M	transferase activity, transferring glycosyl groups	K13658	NA	NA	Glyco_trans_1_4,Glyco_transf_4,Glycos_transf_1	Bacteria	Proteobacteria	Betaproteobacteria	NA	NA	Candidatus Accumulibacter	Candidatus Accumulibacter
169076	NODE_37205_length_3773_cov_8.227568_g11853_i0_2	NODE_37205_length_3773_cov_8.227568_g11853_i0	K13658	beta-1,4-mannosyltransferase [EC:2.4.1.251]	NA	7.40E-06	53.9	COG0438	M	transferase activity, transferring glycosyl groups	K13658	NA	NA	Glyco_trans_1_4,Glyco_transf_4,Glycos_transf_1	Bacteria	Proteobacteria	Betaproteobacteria	Burkholderiales	Burkholderiaceae	Paraburkholderia	Paraburkholderia
125463	NODE_25534_length_4864_cov_7.139428_g7110_i0_6	NODE_25534_length_4864_cov_7.139428_g7110_i0	NA	NA	Acyltransferase family [PF01757.26]	3.19E-187	528	COG1835	I	transferase activity, transferring acyl groups other than amino-acyl groups	K13663	NA	NA	Acyl_transf_3,DUF4153	Bacteria	Nitrospirae	Nitrospira	Nitrospirales	Nitrospiraceae	Nitrospira	Nitrospira
301656	NODE_84300_length_2099_cov_3.512340_g37729_i0_2	NODE_84300_length_2099_cov_3.512340_g37729_i0	K13668	phosphatidyl-myo-inositol dimannoside synthase [EC:2.4.1.346]	Glycosyl transferases group 1 [PF00534.24]; Glycosyl transferases group 1 [PF13692.10]; Glycosyltransferase Family 4 [PF13439.10]; Family 4 Glycosyltransferase in conflict systems [PF20706.1]; Glycosyl transferases group 1 [PF13524.10]	2.04E-127	380	COG0438	M	Glycosyl transferase group 1	K13668	NA	NA	Glyco_transf_4,Glycos_transf_1	Bacteria	Proteobacteria	Deltaproteobacteria	NA	NA	Deferrisoma	Deferrisoma
168910	NODE_37175_length_3775_cov_20.551594_g11835_i0_1	NODE_37175_length_3775_cov_20.551594_g11835_i0	K13668	phosphatidyl-myo-inositol dimannoside synthase [EC:2.4.1.346]	Glycosyl transferases group 1 [PF00534.24]; Glycosyl transferases group 1 [PF13692.10]; Glycosyltransferase Family 4 [PF13439.10]; Family 4 Glycosyltransferase in conflict systems [PF20706.1]; Glycosyl transferase 4-like domain [PF13579.10]	1.54E-120	363	COG0438	M	Glycosyl transferase group 1	K13668	NA	NA	Glyco_transf_4,Glycos_transf_1	Bacteria	Proteobacteria	Betaproteobacteria	NA	NA	NA	NA
251927	NODE_64685_length_2550_cov_13.191361_g25827_i0_2	NODE_64685_length_2550_cov_13.191361_g25827_i0	K13668	phosphatidyl-myo-inositol dimannoside synthase [EC:2.4.1.346]	Glycosyl transferases group 1 [PF00534.24]; Glycosyl transferases group 1 [PF13692.10]; Glycosyltransferase Family 4 [PF13439.10]; Family 4 Glycosyltransferase in conflict systems [PF20706.1]; Glycosyl transferases group 1 [PF13524.10]	6.26E-129	384	COG0438	M	Glycosyl transferase group 1	K13668	NA	NA	Glyco_transf_4,Glycos_transf_1	Bacteria	Proteobacteria	NA	NA	NA	NA	NA
299332	NODE_83246_length_2118_cov_3.618582_g37046_i0_2	NODE_83246_length_2118_cov_3.618582_g37046_i0	NA	NA	Glycosyl transferases group 1 [PF00534.24]; Glycosyl transferases group 1 [PF13692.10]; Family 4 Glycosyltransferase in conflict systems [PF20706.1]; Glycosyl transferases group 1 [PF13524.10]	7.90E-29	123	COG0438	M	glycosyl transferase group 1	K13668	NA	NA	Glyco_transf_4,Glycos_transf_1	Bacteria	NA	NA	NA	NA	NA	NA
37428	NODE_117941_length_1641_cov_9.558036_g61499_i0_1	NODE_117941_length_1641_cov_9.558036_g61499_i0	K13668	phosphatidyl-myo-inositol dimannoside synthase [EC:2.4.1.346]	Glycosyl transferases group 1 [PF00534.24]; Family 4 Glycosyltransferase in conflict systems [PF20706.1]; Glycosyltransferase Family 4 [PF13439.10]	6.94E-31	129	COG0438	M	transferase activity, transferring glycosyl groups	K13668	NA	NA	Glyco_transf_4,Glycos_transf_1	Bacteria	Planctomycetes	Planctomycetia	Pirellulales	Pirellulaceae	Novipirellula	Novipirellula
43546	NODE_120841_length_1612_cov_13.907732_g63684_i0_3	NODE_120841_length_1612_cov_13.907732_g63684_i0	NA	NA	NA	2.34E-61	197	COG1216	M	Glycosyl transferase family 2	K13670	NA	NA	Glycos_transf_2	Bacteria	Proteobacteria	Betaproteobacteria	NA	NA	Candidatus Accumulibacter	Candidatus Accumulibacter
85971	NODE_1665_length_20600_cov_31.370536_g1_i1040_10	NODE_1665_length_20600_cov_31.370536_g1_i1040	K13670	putative glycosyltransferase [EC:2.4.-.-]	Glycosyl transferase family 2 [PF00535.30]; Glycosyltransferase like family 2 [PF13641.10]	2.73E-173	490	COG1216	M	Glycosyl transferase family 2	K13670	NA	NA	Glycos_transf_2	Bacteria	Proteobacteria	Betaproteobacteria	NA	NA	Candidatus Accumulibacter	Candidatus Accumulibacter
105831	NODE_20966_length_5523_cov_69.799083_g5470_i0_1	NODE_20966_length_5523_cov_69.799083_g5470_i0	NA	NA	Glycosyl transferase family 2 [PF00535.30]; Glycosyltransferase like family 2 [PF13641.10]	8.39E-86	261	COG1216	M	Glycosyl transferase family 2	K13670	NA	NA	Glycos_transf_2	Bacteria	Proteobacteria	Betaproteobacteria	NA	NA	Candidatus Accumulibacter	Candidatus Accumulibacter
150256	NODE_31_length_56784_cov_238.597485_g11_i0_13	NODE_31_length_56784_cov_238.597485_g11_i0	K13670	putative glycosyltransferase [EC:2.4.-.-]	Glycosyl transferase family 2 [PF00535.30]; Glycosyltransferase like family 2 [PF13641.10]	6.40E-234	644	COG1216	M	Glycosyl transferase family 2	K13670	NA	NA	Glycos_transf_2	Bacteria	Proteobacteria	Betaproteobacteria	NA	NA	Candidatus Accumulibacter	Candidatus Accumulibacter
195186	NODE_44983_length_3309_cov_22.428616_g15433_i0_5	NODE_44983_length_3309_cov_22.428616_g15433_i0	NA	NA	NA	9.39E-91	274	COG1216	M	Glycosyl transferase family 2	K13670	NA	NA	Glycos_transf_2	Bacteria	Proteobacteria	Betaproteobacteria	NA	NA	Candidatus Accumulibacter	Candidatus Accumulibacter
274457	NODE_73242_length_2327_cov_12.885093_g30760_i0_3	NODE_73242_length_2327_cov_12.885093_g30760_i0	NA	NA	NA	2.80E-73	231	COG1216	M	Glycosyl transferase family 2	K13670	NA	NA	Glycos_transf_2	Bacteria	Proteobacteria	Betaproteobacteria	Burkholderiales	Comamonadaceae	Variovorax	Variovorax
188278	NODE_42931_length_3420_cov_5.311921_g14440_i0_1	NODE_42931_length_3420_cov_5.311921_g14440_i0	NA	NA	Glycosyltransferase family 87 [PF09594.14]	4.51E-19	94.7	COG5650	S	Glycosyltransferase family 87	K13671	NA	NA	GT87	Bacteria	Actinobacteria	NA	NA	NA	NA	NA
26813	NODE_112806_length_1696_cov_16.062847_g57643_i0_1	NODE_112806_length_1696_cov_16.062847_g57643_i0	NA	NA	NA	2.89E-60	207	COG0438	M	transferase activity, transferring glycosyl groups	K13677	ko00561,ko01100,map00561,map01100	NA	Glyco_trans_1_4,Glyco_trans_4_4,Glyco_transf_4,Glycos_transf_1	Bacteria	Proteobacteria	Betaproteobacteria	Burkholderiales	Alcaligenaceae	Achromobacter	Achromobacter
193335	NODE_44412_length_3339_cov_23.078077_g15155_i0_1	NODE_44412_length_3339_cov_23.078077_g15155_i0	NA	NA	NA	4.05E-19	87	COG0438	M	transferase activity, transferring glycosyl groups	K13677	ko00561,ko01100,map00561,map01100	NA	Glyco_trans_1_4,Glyco_trans_4_4,Glyco_transf_4,Glycos_transf_1	Bacteria	Proteobacteria	Gammaproteobacteria	Methylococcales	Crenotrichaceae	Crenothrix	Crenothrix
169580	NODE_37348_length_3763_cov_15.965854_g11906_i0_4	NODE_37348_length_3763_cov_15.965854_g11906_i0	NA	NA	NA	3.83E-76	239	COG0438	M	transferase activity, transferring glycosyl groups	K13677	ko00561,ko01100,map00561,map01100	NA	Glyco_trans_1_4,Glyco_trans_4_4,Glyco_transf_4,Glycos_transf_1	Bacteria	Proteobacteria	Betaproteobacteria	Burkholderiales	NA	NA	NA
281199	NODE_75868_length_2267_cov_15.195533_g32353_i0_1	NODE_75868_length_2267_cov_15.195533_g32353_i0	NA	NA	Glycosyl transferases group 1 [PF13524.10]; Glycosyl transferase family 4 group [PF12000.12]	5.77E-126	373	COG0438	M	transferase activity, transferring glycosyl groups	K13677	ko00561,ko01100,map00561,map01100	NA	Glyco_trans_1_4,Glyco_trans_4_4,Glyco_transf_4,Glycos_transf_1	Bacteria	Proteobacteria	Betaproteobacteria	Nitrosomonadales	Nitrosomonadaceae	Nitrosovibrio	Nitrosovibrio
173386	NODE_38494_length_3684_cov_25.769870_g12402_i0_1	NODE_38494_length_3684_cov_25.769870_g12402_i0	NA	NA	NA	1.80E-06	48.9	COG0438	M	transferase activity, transferring glycosyl groups	K13677	ko00561,ko01100,map00561,map01100	NA	Glyco_trans_1_4,Glyco_trans_4_4,Glyco_transf_4,Glycos_transf_1	Bacteria	Proteobacteria	Betaproteobacteria	Burkholderiales	Oxalobacteraceae	Noviherbaspirillum	Noviherbaspirillum
6998	NODE_103285_length_1809_cov_27.495392_g50782_i0_1	NODE_103285_length_1809_cov_27.495392_g50782_i0	NA	NA	Glycosyl transferases group 1 [PF00534.24]; Glycosyl transferases group 1 [PF13692.10]	3.84E-96	292	COG0438	M	Glycosyl transferase group 1	K13684	NA	NA	Glyco_trans_1_4,Glyco_transf_4,Glycos_transf_1	Bacteria	Proteobacteria	NA	NA	NA	NA	NA
242405	NODE_61049_length_2659_cov_17.428074_g23758_i0_4	NODE_61049_length_2659_cov_17.428074_g23758_i0	NA	NA	NA	2.10E-84	261	COG0438	M	Glycosyl transferase group 1	K13684	NA	NA	Glyco_trans_1_4,Glyco_transf_4,Glycos_transf_1	Bacteria	NA	NA	NA	NA	NA	NA
309895	NODE_87822_length_2036_cov_11.095772_g40062_i0_2	NODE_87822_length_2036_cov_11.095772_g40062_i0	K13687	arabinofuranosyltransferase [EC:2.4.2.-]	NA	9.15E-53	189	COG1807	M	4-amino-4-deoxy-L-arabinose transferase and related glycosyltransferases of PMT family	K13687	NA	NA	NA	Bacteria	NA	NA	NA	NA	NA	NA
332239	NODE_97537_length_1886_cov_12.182019_g46718_i0_1	NODE_97537_length_1886_cov_12.182019_g46718_i0	NA	NA	Protein of unknown function (DUF2723) [PF11028.12]	2.28E-100	324	COG1807	M	4-amino-4-deoxy-L-arabinose transferase activity	K13687	NA	NA	DUF2723,PMT_2	Bacteria	NA	NA	NA	NA	NA	NA
2893	NODE_101358_length_1834_cov_2.868257_g49410_i0_1	NODE_101358_length_1834_cov_2.868257_g49410_i0	NA	NA	Glycosyl hydrolase 36 superfamily, catalytic domain [PF17167.8]	1.62E-233	715	COG3459	G	Glycosyl hydrolase 36 superfamily, catalytic domain	K13688	NA	NA	Glyco_hydro_36,Glyco_transf_36,Glycoamylase	Bacteria	Gemmatimonadetes	Gemmatimonadetes	Gemmatimonadales	Gemmatimonadaceae	Gemmatimonas	Gemmatimonas
9372	NODE_104368_length_1796_cov_2.224028_g51550_i0_1	NODE_104368_length_1796_cov_2.224028_g51550_i0	NA	NA	Glycosyltransferase family 36 [PF06165.15]; Glycosyl hydrolase 36 superfamily, catalytic domain [PF17167.8]	7.43E-274	831	COG3459	G	Putative glucoamylase	K13688	NA	NA	Glyco_hydro_36,Glyco_transf_36,Glycoamylase	Bacteria	Proteobacteria	Betaproteobacteria	Burkholderiales	Comamonadaceae	Limnohabitans	Limnohabitans
278545	NODE_7482_length_10137_cov_7.191276_g1526_i0_4	NODE_7482_length_10137_cov_7.191276_g1526_i0	K13688	cyclic beta-1,2-glucan synthetase [EC:2.4.1.-]	Glycosyl hydrolase 36 superfamily, catalytic domain [PF17167.8]; Glycosyltransferase family 36 [PF06165.15]; Putative glucoamylase [PF10091.13]; Protein of unknown function (DUF3131) [PF11329.12]	0	3612	COG3459	G	Glycosyl hydrolase 36 superfamily, catalytic domain	K13688	NA	NA	Glyco_hydro_36,Glyco_transf_36,Glycoamylase	Bacteria	Proteobacteria	Gammaproteobacteria	Methylococcales	Methylococcaceae	Methylotetracoccus	Methylotetracoccus
122472	NODE_24790_length_4959_cov_7.410356_g6840_i0_3	NODE_24790_length_4959_cov_7.410356_g6840_i0	NA	NA	Glycosyl hydrolase 36 superfamily, catalytic domain [PF17167.8]; Glycosyltransferase family 36 [PF06165.15]	0	983	COG3459	G	carbohydrate binding	K13688	NA	NA	Glyco_hydro_36,Glyco_transf_36,Glycoamylase	Bacteria	Proteobacteria	Betaproteobacteria	Burkholderiales	NA	NA	NA
253961	NODE_65459_length_2528_cov_8.482688_g26272_i0_1	NODE_65459_length_2528_cov_8.482688_g26272_i0	NA	NA	NA	2.80E-91	310	COG3459	G	Glycosyl hydrolase 36 superfamily, catalytic domain	K13688	NA	NA	Glyco_hydro_36,Glyco_transf_36,Glycoamylase	Bacteria	Proteobacteria	Betaproteobacteria	Burkholderiales	NA	NA	NA
260713	NODE_67966_length_2459_cov_4.171417_g27689_i0_3	NODE_67966_length_2459_cov_4.171417_g27689_i0	NA	NA	NA	2.30E-90	301	COG3459	G	carbohydrate binding	K13688	NA	NA	Glyco_hydro_36,Glyco_transf_36,Glycoamylase	Bacteria	Proteobacteria	Betaproteobacteria	NA	NA	NA	NA
43170	NODE_120648_length_1614_cov_6.576249_g63545_i0_1	NODE_120648_length_1614_cov_6.576249_g63545_i0	NA	NA	Putative glucoamylase [PF10091.13]; Protein of unknown function (DUF3131) [PF11329.12]	1.45E-186	588	COG3459	G	Glycosyl hydrolase 36 superfamily, catalytic domain	K13688	NA	NA	Glyco_hydro_36,Glyco_transf_36,Glycoamylase	Bacteria	Proteobacteria	Betaproteobacteria	Burkholderiales	Comamonadaceae	Simplicispira	Simplicispira
65355	NODE_13189_length_7337_cov_7.088794_g3016_i0_6	NODE_13189_length_7337_cov_7.088794_g3016_i0	NA	NA	Glycosyl hydrolase 36 superfamily, catalytic domain [PF17167.8]; Glycosyltransferase family 36 [PF06165.15]	0	1215	COG3459	G	Glycosyl hydrolase 36 superfamily, catalytic domain	K13688	NA	NA	Glyco_hydro_36,Glyco_transf_36,Glycoamylase	Bacteria	Proteobacteria	Betaproteobacteria	Burkholderiales	Comamonadaceae	Simplicispira	Simplicispira
225431	NODE_5494_length_11927_cov_7.751898_g1052_i0_1	NODE_5494_length_11927_cov_7.751898_g1052_i0	NA	NA	Glycosyltransferase family 36 [PF06165.15]; Putative glucoamylase [PF10091.13]; Protein of unknown function (DUF3131) [PF11329.12]	0	1359	COG3459	G	Glycosyl hydrolase 36 superfamily, catalytic domain	K13688	NA	NA	Glyco_hydro_36,Glyco_transf_36,Glycoamylase	Bacteria	Proteobacteria	Betaproteobacteria	Burkholderiales	Comamonadaceae	Simplicispira	Simplicispira
225432	NODE_5494_length_11927_cov_7.751898_g1052_i0_2	NODE_5494_length_11927_cov_7.751898_g1052_i0	NA	NA	NA	8.98E-262	806	COG3459	G	Glycosyl hydrolase 36 superfamily, catalytic domain	K13688	NA	NA	Glyco_hydro_36,Glyco_transf_36,Glycoamylase	Bacteria	Proteobacteria	Betaproteobacteria	Burkholderiales	Comamonadaceae	Simplicispira	Simplicispira
331236	NODE_97081_length_1893_cov_3.043407_g46396_i0_1	NODE_97081_length_1893_cov_3.043407_g46396_i0	NA	NA	Glycosyltransferase family 36 [PF06165.15]	1.01E-264	806	COG3459	G	cellobiose phosphorylase	K13688,K18786	NA	NA	Glyco_hydro_36,Glyco_transf_36,Glycoamylase	Bacteria	Proteobacteria	Alphaproteobacteria	Rhodobacterales	Rhodobacteraceae	NA	NA
40004	NODE_119154_length_1629_cov_3.082262_g62411_i0_1	NODE_119154_length_1629_cov_3.082262_g62411_i0	NA	NA	NA	4.17E-19	89	COG1215	M	COG0463 Glycosyltransferases involved in cell wall biogenesis	K13693	NA	NA	NA	Bacteria	Verrucomicrobia	Verrucomicrobiae	Verrucomicrobiales	Verrucomicrobiaceae	NA	NA
310692	NODE_88164_length_2030_cov_4.786919_g40283_i0_2	NODE_88164_length_2030_cov_4.786919_g40283_i0	K13693	glucosyl-3-phosphoglycerate synthase [EC:2.4.1.266]	NA	5.45E-297	810	COG1215	M	transferase activity, transferring glycosyl groups	K13693	NA	NA	NA	Bacteria	Nitrospirae	Nitrospira	Nitrospirales	Nitrospiraceae	Nitrospira	Nitrospira
186053	NODE_4221_length_13592_cov_7.069384_g784_i0_4	NODE_4221_length_13592_cov_7.069384_g784_i0	K13693	glucosyl-3-phosphoglycerate synthase [EC:2.4.1.266]	Glycosyl transferase family 2 [PF00535.30]; Glycosyltransferase like family 2 [PF13641.10]	1.31E-173	491	COG1215	M	transferase activity, transferring glycosyl groups	K13693,K21349	NA	NA	Glycos_transf_2	Bacteria	Verrucomicrobia	Verrucomicrobiae	NA	NA	NA	NA
270899	NODE_7188_length_10367_cov_123.609676_g1466_i0_4	NODE_7188_length_10367_cov_123.609676_g1466_i0	NA	NA	NlpC/P60 family [PF00877.23]	2.32E-18	87	COG0791	M	COG0791 Cell wall-associated hydrolases (invasion-associated proteins)	K13694	NA	NA	NLPC_P60	Bacteria	Proteobacteria	Gammaproteobacteria	Chromatiales	Chromatiaceae	Rheinheimera	Rheinheimera
198624	NODE_46045_length_3257_cov_74.164887_g15919_i0_2	NODE_46045_length_3257_cov_74.164887_g15919_i0	K13694	murein DD-endopeptidase / murein LD-carboxypeptidase [EC:3.4.-.- 3.4.17.13]	NlpC/P60 family [PF00877.23]	1.26E-127	367	COG0791	M	NlpC/P60 family	K13694,K13695	NA	NA	NLPC_P60	Bacteria	Bacteroidetes	Flavobacteriia	Flavobacteriales	Weeksellaceae	Chryseobacterium	Chryseobacterium
199644	NODE_46351_length_3242_cov_43.248028_g16081_i0_2	NODE_46351_length_3242_cov_43.248028_g16081_i0	K13694	murein DD-endopeptidase / murein LD-carboxypeptidase [EC:3.4.-.- 3.4.17.13]	NlpC/P60 family [PF00877.23]; CHAP domain [PF05257.20]	5.44E-124	357	COG0791	M	NlpC/P60 family	K13694,K13695	NA	NA	NLPC_P60	Bacteria	Bacteroidetes	Flavobacteriia	Flavobacteriales	Weeksellaceae	Kaistella	Kaistella
37107	NODE_117787_length_1643_cov_3.829299_g61392_i0_2	NODE_117787_length_1643_cov_3.829299_g61392_i0	NA	NA	NlpC/P60 family [PF00877.23]	8.69E-13	72.4	COG0791	M	Nlp p60 protein	K13694,K13695	NA	NA	NLPC_P60	Bacteria	Proteobacteria	Deltaproteobacteria	NA	NA	NA	NA
112518	NODE_22380_length_5302_cov_21.634156_g5978_i0_3	NODE_22380_length_5302_cov_21.634156_g5978_i0	NA	NA	NlpC/P60 family [PF00877.23]	6.20E-22	99.8	COG0791	M	Hydrolase Nlp P60	K13694,K13695	NA	NA	NLPC_P60	Bacteria	Ignavibacteriae	Ignavibacteria	NA	NA	NA	NA
38289	NODE_118340_length_1637_cov_5.624041_g61801_i0_1	NODE_118340_length_1637_cov_5.624041_g61801_i0	NA	NA	NlpC/P60 family [PF00877.23]	2.76E-32	117	COG0791	M	Hydrolase Nlp P60	K13695	NA	NA	LysM,NLPC_P60	Bacteria	Bacteroidetes	Flavobacteriia	Flavobacteriales	Weeksellaceae	Cloacibacterium	Cloacibacterium
177402	NODE_39691_length_3609_cov_12.996889_g12947_i0_2	NODE_39691_length_3609_cov_12.996889_g12947_i0	NA	NA	Putative peptidoglycan binding domain [PF01471.22]	6.83E-35	130	COG0791	M	cysteine-type peptidase activity	K13695	NA	NA	CHAP,NLPC_P60	Bacteria	Proteobacteria	Betaproteobacteria	Rhodocyclales	Zoogloeaceae	Cognatazoarcus	Cognatazoarcus
100586	NODE_19851_length_5724_cov_105.179437_g5077_i0_1	NODE_19851_length_5724_cov_105.179437_g5077_i0	K13628	iron-sulfur cluster assembly protein	Iron-sulphur cluster biosynthesis [PF01521.24]	4.15E-70	211	COG0316	S	Belongs to the HesB IscA family	K13628	NA	NA	Fe-S_biosyn	Bacteria	Bacteroidetes	Flavobacteriia	Flavobacteriales	Flavobacteriaceae	Flavobacterium	Flavobacterium
158811	NODE_34334_length_3986_cov_14.949399_g10582_i0_1	NODE_34334_length_3986_cov_14.949399_g10582_i0	NA	NA	NA	1.84E-34	121	COG3708	K	transcription activator, effector binding	K13653	NA	NA	Cass2,GyrI-like	Bacteria	Bacteroidetes	Flavobacteriia	Flavobacteriales	Flavobacteriaceae	Flavobacterium	Flavobacterium
207099	NODE_48761_length_3126_cov_14.177203_g17293_i0_5	NODE_48761_length_3126_cov_14.177203_g17293_i0	K13695	probable lipoprotein NlpC	NlpC/P60 family [PF00877.23]; Permuted papain-like amidase enzyme, YaeF/YiiX, C92 family [PF05708.16]	1.36E-90	269	COG0791	M	Hydrolase Nlp P60	K13695	NA	NA	LysM,NLPC_P60	Bacteria	Bacteroidetes	Flavobacteriia	Flavobacteriales	Weeksellaceae	Kaistella	Kaistella
296947	NODE_82263_length_2137_cov_12.426357_g36420_i0_3	NODE_82263_length_2137_cov_12.426357_g36420_i0	NA	NA	NlpC/P60 family [PF00877.23]	2.12E-94	278	COG0791	M	Hydrolase Nlp P60	K13695	NA	NA	LysM,NLPC_P60	Bacteria	Bacteroidetes	Flavobacteriia	Flavobacteriales	Weeksellaceae	Kaistella	Kaistella
326386	NODE_94912_length_1925_cov_4.781857_g44877_i0_3	NODE_94912_length_1925_cov_4.781857_g44877_i0	NA	NA	NA	3.53E-07	52.4	COG0791	M	NlpC/P60 family	K13695	NA	NA	NLPC_P60	Bacteria	Bacteroidetes	Flavobacteriia	Flavobacteriales	Weeksellaceae	Kaistella	Kaistella
211134	NODE_50053_length_3069_cov_89.818758_g125_i384_3	NODE_50053_length_3069_cov_89.818758_g125_i384	NA	NA	NlpC/P60 family [PF00877.23]	2.07E-38	134	COG0791	M	pfam nlp p60	K13695	NA	NA	NLPC_P60	Bacteria	Proteobacteria	NA	NA	NA	NA	NA
56836	NODE_12745_length_7495_cov_327.630558_g1_i6458_2	NODE_12745_length_7495_cov_327.630558_g1_i6458	NA	NA	NlpC/P60 family [PF00877.23]	3.89E-90	267	COG0791	M	Cell envelope biogenesis, outer membrane	K13695,K19303	NA	NA	NLPC_P60	Bacteria	Proteobacteria	Betaproteobacteria	NA	NA	Candidatus Accumulibacter	Candidatus Accumulibacter
100811	NODE_198_length_42430_cov_72.978799_g1_i107_10	NODE_198_length_42430_cov_72.978799_g1_i107	NA	NA	NlpC/P60 family [PF00877.23]	2.99E-94	277	COG0791	M	Cell envelope biogenesis, outer membrane	K13695,K19303	NA	NA	NLPC_P60	Bacteria	Proteobacteria	Betaproteobacteria	NA	NA	Candidatus Accumulibacter	Candidatus Accumulibacter
112980	NODE_2248_length_17815_cov_679.751945_g1_i1400_8	NODE_2248_length_17815_cov_679.751945_g1_i1400	NA	NA	NlpC/P60 family [PF00877.23]	1.62E-98	288	COG0791	M	Cell envelope biogenesis, outer membrane	K13695,K19303	NA	NA	NLPC_P60	Bacteria	Proteobacteria	Betaproteobacteria	NA	NA	Candidatus Accumulibacter	Candidatus Accumulibacter
133698	NODE_2759_length_16391_cov_846.064469_g1_i1695_12	NODE_2759_length_16391_cov_846.064469_g1_i1695	NA	NA	NlpC/P60 family [PF00877.23]	1.62E-98	288	COG0791	M	Cell envelope biogenesis, outer membrane	K13695,K19303	NA	NA	NLPC_P60	Bacteria	Proteobacteria	Betaproteobacteria	NA	NA	Candidatus Accumulibacter	Candidatus Accumulibacter
133819	NODE_2762_length_16388_cov_116.384493_g481_i0_7	NODE_2762_length_16388_cov_116.384493_g481_i0	NA	NA	NlpC/P60 family [PF00877.23]	4.55E-91	269	COG0791	M	Cell envelope biogenesis, outer membrane	K13695,K19303	NA	NA	NLPC_P60	Bacteria	Proteobacteria	Betaproteobacteria	NA	NA	Candidatus Accumulibacter	Candidatus Accumulibacter
144525	NODE_3042_length_15695_cov_737.816541_g1_i1842_6	NODE_3042_length_15695_cov_737.816541_g1_i1842	NA	NA	NlpC/P60 family [PF00877.23]	1.62E-98	288	COG0791	M	Cell envelope biogenesis, outer membrane	K13695,K19303	NA	NA	NLPC_P60	Bacteria	Proteobacteria	Betaproteobacteria	NA	NA	Candidatus Accumulibacter	Candidatus Accumulibacter
157979	NODE_34095_length_4004_cov_19.837700_g10489_i0_1	NODE_34095_length_4004_cov_19.837700_g10489_i0	NA	NA	NlpC/P60 family [PF00877.23]	5.86E-102	299	COG0791	M	Cell envelope biogenesis, outer membrane	K13695,K19303	NA	NA	NLPC_P60	Bacteria	Proteobacteria	Betaproteobacteria	NA	NA	Candidatus Accumulibacter	Candidatus Accumulibacter
190990	NODE_43735_length_3377_cov_16.890738_g14820_i0_1	NODE_43735_length_3377_cov_16.890738_g14820_i0	NA	NA	NlpC/P60 family [PF00877.23]	2.35E-100	293	COG0791	M	Cell envelope biogenesis, outer membrane	K13695,K19303	NA	NA	NLPC_P60	Bacteria	Proteobacteria	Betaproteobacteria	NA	NA	Candidatus Accumulibacter	Candidatus Accumulibacter
233521	NODE_577_length_29967_cov_508.133338_g107_i0_15	NODE_577_length_29967_cov_508.133338_g107_i0	NA	NA	NlpC/P60 family [PF00877.23]	5.71E-98	287	COG0791	M	Cell envelope biogenesis, outer membrane	K13695,K19303	NA	NA	NLPC_P60	Bacteria	Proteobacteria	Betaproteobacteria	NA	NA	Candidatus Accumulibacter	Candidatus Accumulibacter
249159	NODE_6363_length_11069_cov_370.621953_g1_i3617_7	NODE_6363_length_11069_cov_370.621953_g1_i3617	NA	NA	NlpC/P60 family [PF00877.23]	1.59E-114	328	COG0791	M	Cell envelope biogenesis, outer membrane	K13695,K19303	NA	NA	NLPC_P60	Bacteria	Proteobacteria	Betaproteobacteria	NA	NA	Candidatus Accumulibacter	Candidatus Accumulibacter
252079	NODE_64745_length_2548_cov_66.227071_g25859_i0_3	NODE_64745_length_2548_cov_66.227071_g25859_i0	NA	NA	NlpC/P60 family [PF00877.23]	4.32E-103	300	COG0791	M	Cell envelope biogenesis, outer membrane	K13695,K19303	NA	NA	NLPC_P60	Bacteria	Proteobacteria	Betaproteobacteria	NA	NA	Candidatus Accumulibacter	Candidatus Accumulibacter
295438	NODE_816_length_26942_cov_237.743310_g144_i0_9	NODE_816_length_26942_cov_237.743310_g144_i0	NA	NA	NlpC/P60 family [PF00877.23]	1.16E-116	334	COG0791	M	Cell envelope biogenesis, outer membrane	K13695,K19303	NA	NA	NLPC_P60	Bacteria	Proteobacteria	Betaproteobacteria	NA	NA	Candidatus Accumulibacter	Candidatus Accumulibacter
298455	NODE_82869_length_2125_cov_59.118908_g36807_i0_2	NODE_82869_length_2125_cov_59.118908_g36807_i0	NA	NA	NlpC/P60 family [PF00877.23]	4.43E-96	282	COG0791	M	Cell envelope biogenesis, outer membrane	K13695,K19303	NA	NA	NLPC_P60	Bacteria	Proteobacteria	Betaproteobacteria	NA	NA	Candidatus Accumulibacter	Candidatus Accumulibacter
320121	NODE_9208_length_9033_cov_989.362723_g1_i4891_6	NODE_9208_length_9033_cov_989.362723_g1_i4891	NA	NA	NlpC/P60 family [PF00877.23]	6.30E-96	281	COG0791	M	Cell envelope biogenesis, outer membrane	K13695,K19303	NA	NA	NLPC_P60	Bacteria	Proteobacteria	Betaproteobacteria	NA	NA	Candidatus Accumulibacter	Candidatus Accumulibacter
325923	NODE_9469_length_8892_cov_98.493026_g2069_i0_4	NODE_9469_length_8892_cov_98.493026_g2069_i0	NA	NA	NlpC/P60 family [PF00877.23]	2.20E-96	283	COG0791	M	Cell envelope biogenesis, outer membrane	K13695,K19303	NA	NA	NLPC_P60	Bacteria	Proteobacteria	Betaproteobacteria	NA	NA	Candidatus Accumulibacter	Candidatus Accumulibacter
4693	NODE_10223_length_8505_cov_15.034986_g2197_i1_8	NODE_10223_length_8505_cov_15.034986_g2197_i1	NA	NA	NlpC/P60 family [PF00877.23]	3.58E-79	239	COG0791	M	PFAM NLP P60 protein	K13695,K19303	NA	NA	NLPC_P60	Bacteria	Proteobacteria	Betaproteobacteria	Burkholderiales	NA	NA	NA
101085	NODE_19951_length_5704_cov_8.176878_g5109_i0_5	NODE_19951_length_5704_cov_8.176878_g5109_i0	NA	NA	NlpC/P60 family [PF00877.23]	1.47E-82	250	COG0791	M	Cell wall-associated	K13695,K19303	NA	NA	NLPC_P60	Bacteria	Proteobacteria	Betaproteobacteria	Burkholderiales	NA	NA	NA
278759	NODE_74929_length_2288_cov_6.557562_g5109_i1_2	NODE_74929_length_2288_cov_6.557562_g5109_i1	NA	NA	NlpC/P60 family [PF00877.23]	1.09E-84	256	COG0791	M	Cell wall-associated	K13695,K19303	NA	NA	NLPC_P60	Bacteria	Proteobacteria	Betaproteobacteria	NA	NA	NA	NA
336873	NODE_9963_length_8620_cov_13.927577_g2197_i0_7	NODE_9963_length_8620_cov_13.927577_g2197_i0	NA	NA	NlpC/P60 family [PF00877.23]	3.58E-79	239	COG0791	M	PFAM NLP P60 protein	K13695,K19303	NA	NA	NLPC_P60	Bacteria	Proteobacteria	Betaproteobacteria	Burkholderiales	NA	NA	NA
162243	NODE_3529_length_14735_cov_612.360524_g336_i1_13	NODE_3529_length_14735_cov_612.360524_g336_i1	NA	NA	NlpC/P60 family [PF00877.23]	2.04E-75	229	COG0791	M	Cell envelope biogenesis, outer membrane	K13695,K19303	NA	NA	NLPC_P60	Bacteria	Proteobacteria	Betaproteobacteria	Rhodocyclales	Rhodocyclaceae	Propionivibrio	Propionivibrio
227630	NODE_55676_length_2841_cov_244.604769_g336_i5_3	NODE_55676_length_2841_cov_244.604769_g336_i5	NA	NA	NlpC/P60 family [PF00877.23]	6.79E-82	246	COG0791	M	Cell envelope biogenesis, outer membrane	K13695,K19303	NA	NA	NLPC_P60	Bacteria	Proteobacteria	Betaproteobacteria	Rhodocyclales	Rhodocyclaceae	Propionivibrio	Propionivibrio
117455	NODE_23544_length_5129_cov_7.083861_g6383_i0_3	NODE_23544_length_5129_cov_7.083861_g6383_i0	NA	NA	NlpC/P60 family [PF00877.23]	6.56E-78	239	COG0791	M	PFAM NLP P60 protein	K13695,K19303	NA	NA	NLPC_P60	Bacteria	Proteobacteria	Betaproteobacteria	Burkholderiales	Comamonadaceae	Simplicispira	Simplicispira
244502	NODE_61860_length_2634_cov_3.114018_g24207_i0_2	NODE_61860_length_2634_cov_3.114018_g24207_i0	NA	NA	NlpC/P60 family [PF00877.23]	1.30E-54	178	COG0791	M	Cell wall-associated	K13695,K19303	NA	NA	NLPC_P60	Bacteria	Proteobacteria	Betaproteobacteria	Nitrosomonadales	Sterolibacteriaceae	Sulfuritalea	Sulfuritalea
221629	NODE_53651_length_2917_cov_29.807665_g13833_i1_6	NODE_53651_length_2917_cov_29.807665_g13833_i1	K13730	internalin A	Leucine-rich repeat [PF14580.10]; Leucine Rich repeats (2 copies) [PF12799.11]; Leucine rich repeat [PF13855.10]	7.21E-08	61.2	COG1100	S	COGs COG4886 Leucine-rich repeat (LRR) protein	K13730	ko05100,map05100	NA	COR,LRR_4,LRR_6,Roc	Bacteria	Proteobacteria	Betaproteobacteria	Burkholderiales	Comamonadaceae	Acidovorax	Acidovorax
173207	NODE_38445_length_3687_cov_38.091588_g1_i14252_1	NODE_38445_length_3687_cov_38.091588_g1_i14252	NA	NA	Sulfatase-modifying factor enzyme 1 [PF03781.20]	6.89E-121	377	COG1262	T	NACHT domain	K13730	ko05100,map05100	NA	FGE-sulfatase,NACHT	Bacteria	Proteobacteria	Alphaproteobacteria	Hyphomicrobiales	Rhizobiaceae	Agrobacterium	Agrobacterium
173214	NODE_38445_length_3687_cov_38.091588_g1_i14252_8	NODE_38445_length_3687_cov_38.091588_g1_i14252	NA	NA	Sulfatase-modifying factor enzyme 1 [PF03781.20]	5.42E-31	122	COG1262	T	NACHT domain	K13730	ko05100,map05100	NA	FGE-sulfatase,NACHT	Bacteria	Proteobacteria	Alphaproteobacteria	Hyphomicrobiales	Rhizobiaceae	Agrobacterium	Agrobacterium
202087	NODE_47159_length_3201_cov_38.633951_g1_i16006_1	NODE_47159_length_3201_cov_38.633951_g1_i16006	NA	NA	Sulfatase-modifying factor enzyme 1 [PF03781.20]	6.89E-121	377	COG1262	T	NACHT domain	K13730	ko05100,map05100	NA	FGE-sulfatase,NACHT	Bacteria	Proteobacteria	Alphaproteobacteria	Hyphomicrobiales	Rhizobiaceae	Agrobacterium	Agrobacterium
26059	NODE_112424_length_1700_cov_10.077443_g57366_i0_2	NODE_112424_length_1700_cov_10.077443_g57366_i0	NA	NA	NA	4.75E-26	99	COG3391	CO	amine dehydrogenase activity	K13730	ko05100,map05100	NA	AhpC-TSA,NHL,RHS_repeat,Thioredoxin_8	Bacteria	Proteobacteria	Betaproteobacteria	Rhodocyclales	Azonexaceae	Azonexus	Azonexus
309756	NODE_87752_length_2037_cov_31.846741_g40012_i0_2	NODE_87752_length_2037_cov_31.846741_g40012_i0	NA	NA	Leucine-rich repeat [PF14580.10]; Leucine rich repeat [PF13855.10]; Secretion system C-terminal sorting domain [PF18962.4]; Leucine Rich repeats (2 copies) [PF12799.11]	3.19E-206	591	COG4886	S	Immunoglobulin	K13730	ko05100,map05100	NA	CBM_4_9,Ig_3,LRR_4,LRR_6,LRR_8	Bacteria	Bacteroidetes	Flavobacteriia	Flavobacteriales	Weeksellaceae	Bergeyella	Bergeyella
5730	NODE_102724_length_1816_cov_12.009753_g33948_i1_1	NODE_102724_length_1816_cov_12.009753_g33948_i1	NA	NA	NACHT domain [PF05729.16]	1.13E-230	674	COG1262	T	NACHT domain	K13730	ko05100,map05100	NA	FGE-sulfatase,NACHT	Bacteria	Proteobacteria	Betaproteobacteria	NA	NA	Candidatus Accumulibacter	Candidatus Accumulibacter
20258	NODE_109595_length_1732_cov_17.233876_g55305_i0_1	NODE_109595_length_1732_cov_17.233876_g55305_i0	NA	NA	NA	1.46E-98	321	COG0457	T	NACHT domain	K13730	ko05100,map05100	NA	FGE-sulfatase,NACHT	Bacteria	Proteobacteria	Betaproteobacteria	NA	NA	Candidatus Accumulibacter	Candidatus Accumulibacter
20259	NODE_109595_length_1732_cov_17.233876_g55305_i0_2	NODE_109595_length_1732_cov_17.233876_g55305_i0	NA	NA	Sulfatase-modifying factor enzyme 1 [PF03781.20]	1.88E-43	161	COG0457	T	NACHT domain	K13730	ko05100,map05100	NA	FGE-sulfatase,NACHT	Bacteria	Proteobacteria	Betaproteobacteria	NA	NA	Candidatus Accumulibacter	Candidatus Accumulibacter
64811	NODE_131613_length_1515_cov_30.190707_g72007_i0_1	NODE_131613_length_1515_cov_30.190707_g72007_i0	NA	NA	Sulfatase-modifying factor enzyme 1 [PF03781.20]	1.93E-130	403	COG1262	T	NACHT domain	K13730	ko05100,map05100	NA	FGE-sulfatase,NACHT	Bacteria	Proteobacteria	Betaproteobacteria	NA	NA	Candidatus Accumulibacter	Candidatus Accumulibacter
105933	NODE_20987_length_5520_cov_31.836240_g3685_i3_1	NODE_20987_length_5520_cov_31.836240_g3685_i3	NA	NA	NA	6.02E-50	186	COG0457	T	NACHT domain	K13730	ko05100,map05100	NA	FGE-sulfatase,NACHT	Bacteria	Proteobacteria	Betaproteobacteria	NA	NA	Candidatus Accumulibacter	Candidatus Accumulibacter
126989	NODE_25915_length_4812_cov_95.254484_g1_i11008_2	NODE_25915_length_4812_cov_95.254484_g1_i11008	NA	NA	NA	1.84E-54	201	COG0457	T	NACHT domain	K13730	ko05100,map05100	NA	FGE-sulfatase,NACHT	Bacteria	Proteobacteria	Betaproteobacteria	NA	NA	Candidatus Accumulibacter	Candidatus Accumulibacter
131672	NODE_27080_length_4677_cov_84.584275_g7693_i0_1	NODE_27080_length_4677_cov_84.584275_g7693_i0	NA	NA	Sulfatase-modifying factor enzyme 1 [PF03781.20]; NACHT domain [PF05729.16]	0	1172	COG0457	T	NACHT domain	K13730	ko05100,map05100	NA	FGE-sulfatase,NACHT	Bacteria	Proteobacteria	Betaproteobacteria	NA	NA	Candidatus Accumulibacter	Candidatus Accumulibacter
131673	NODE_27080_length_4677_cov_84.584275_g7693_i0_2	NODE_27080_length_4677_cov_84.584275_g7693_i0	NA	NA	NA	1.22E-58	212	COG0457	T	NACHT domain	K13730	ko05100,map05100	NA	FGE-sulfatase,NACHT	Bacteria	Proteobacteria	Betaproteobacteria	NA	NA	Candidatus Accumulibacter	Candidatus Accumulibacter
194553	NODE_44776_length_3320_cov_57.846936_g15339_i0_1	NODE_44776_length_3320_cov_57.846936_g15339_i0	NA	NA	NA	1.46E-75	256	COG0457	T	NACHT domain	K13730	ko05100,map05100	NA	FGE-sulfatase,NACHT	Bacteria	Proteobacteria	Betaproteobacteria	NA	NA	Candidatus Accumulibacter	Candidatus Accumulibacter
199826	NODE_46412_length_3239_cov_66.080227_g1_i15863_1	NODE_46412_length_3239_cov_66.080227_g1_i15863	NA	NA	NA	1.17E-99	318	COG1262	T	NACHT domain	K13730	ko05100,map05100	NA	FGE-sulfatase,NACHT	Bacteria	Proteobacteria	Betaproteobacteria	NA	NA	Candidatus Accumulibacter	Candidatus Accumulibacter
204692	NODE_47988_length_3164_cov_22.006470_g7693_i2_2	NODE_47988_length_3164_cov_22.006470_g7693_i2	NA	NA	NA	1.22E-58	212	COG0457	T	NACHT domain	K13730	ko05100,map05100	NA	FGE-sulfatase,NACHT	Bacteria	Proteobacteria	Betaproteobacteria	NA	NA	Candidatus Accumulibacter	Candidatus Accumulibacter
210174	NODE_49780_length_3082_cov_34.198737_g1353_i18_1	NODE_49780_length_3082_cov_34.198737_g1353_i18	NA	NA	NA	1.18E-52	191	COG0457	T	NACHT domain	K13730	ko05100,map05100	NA	FGE-sulfatase,NACHT	Bacteria	Proteobacteria	Betaproteobacteria	NA	NA	Candidatus Accumulibacter	Candidatus Accumulibacter
230028	NODE_56540_length_2810_cov_67.843990_g21277_i0_3	NODE_56540_length_2810_cov_67.843990_g21277_i0	NA	NA	Sulfatase-modifying factor enzyme 1 [PF03781.20]	1.60E-129	401	COG1262	T	NACHT domain	K13730	ko05100,map05100	NA	FGE-sulfatase,NACHT	Bacteria	Proteobacteria	Betaproteobacteria	NA	NA	Candidatus Accumulibacter	Candidatus Accumulibacter
230531	NODE_56719_length_2803_cov_56.164103_g21277_i1_1	NODE_56719_length_2803_cov_56.164103_g21277_i1	NA	NA	Sulfatase-modifying factor enzyme 1 [PF03781.20]	3.58E-122	382	COG1262	T	NACHT domain	K13730	ko05100,map05100	NA	FGE-sulfatase,NACHT	Bacteria	Proteobacteria	Betaproteobacteria	NA	NA	Candidatus Accumulibacter	Candidatus Accumulibacter
246494	NODE_62546_length_2611_cov_36.842002_g21277_i4_1	NODE_62546_length_2611_cov_36.842002_g21277_i4	NA	NA	Sulfatase-modifying factor enzyme 1 [PF03781.20]	3.83E-74	249	COG0457	T	NACHT domain	K13730	ko05100,map05100	NA	FGE-sulfatase,NACHT	Bacteria	Proteobacteria	Betaproteobacteria	NA	NA	Candidatus Accumulibacter	Candidatus Accumulibacter
272454	NODE_72449_length_2345_cov_13.892165_g21277_i5_1	NODE_72449_length_2345_cov_13.892165_g21277_i5	NA	NA	Sulfatase-modifying factor enzyme 1 [PF03781.20]	1.32E-140	430	COG0457	T	NACHT domain	K13730	ko05100,map05100	NA	FGE-sulfatase,NACHT	Bacteria	Proteobacteria	Betaproteobacteria	NA	NA	Candidatus Accumulibacter	Candidatus Accumulibacter
284998	NODE_77480_length_2233_cov_214.831944_g1_i20456_2	NODE_77480_length_2233_cov_214.831944_g1_i20456	NA	NA	Sulfatase-modifying factor enzyme 1 [PF03781.20]	5.97E-118	369	COG1262	T	NACHT domain	K13730	ko05100,map05100	NA	FGE-sulfatase,NACHT	Bacteria	Proteobacteria	Betaproteobacteria	NA	NA	Candidatus Accumulibacter	Candidatus Accumulibacter
287182	NODE_78383_length_2214_cov_23.709014_g33948_i0_1	NODE_78383_length_2214_cov_23.709014_g33948_i0	NA	NA	NACHT domain [PF05729.16]	1.65E-235	691	COG1262	T	NACHT domain	K13730	ko05100,map05100	NA	FGE-sulfatase,NACHT	Bacteria	Proteobacteria	Betaproteobacteria	NA	NA	Candidatus Accumulibacter	Candidatus Accumulibacter
292161	NODE_80361_length_2173_cov_30.917143_g7693_i3_1	NODE_80361_length_2173_cov_30.917143_g7693_i3	NA	NA	Sulfatase-modifying factor enzyme 1 [PF03781.20]	1.99E-68	238	COG0457	T	NACHT domain	K13730	ko05100,map05100	NA	FGE-sulfatase,NACHT	Bacteria	Proteobacteria	Betaproteobacteria	NA	NA	Candidatus Accumulibacter	Candidatus Accumulibacter
292162	NODE_80361_length_2173_cov_30.917143_g7693_i3_2	NODE_80361_length_2173_cov_30.917143_g7693_i3	NA	NA	NA	6.37E-59	212	COG0457	T	NACHT domain	K13730	ko05100,map05100	NA	FGE-sulfatase,NACHT	Bacteria	Proteobacteria	Betaproteobacteria	NA	NA	Candidatus Accumulibacter	Candidatus Accumulibacter
312596	NODE_88927_length_2018_cov_5.058612_g21277_i7_4	NODE_88927_length_2018_cov_5.058612_g21277_i7	NA	NA	Sulfatase-modifying factor enzyme 1 [PF03781.20]	3.83E-74	249	COG0457	T	NACHT domain	K13730	ko05100,map05100	NA	FGE-sulfatase,NACHT	Bacteria	Proteobacteria	Betaproteobacteria	NA	NA	Candidatus Accumulibacter	Candidatus Accumulibacter
321955	NODE_928_length_25743_cov_465.923101_g1_i590_22	NODE_928_length_25743_cov_465.923101_g1_i590	NA	NA	NA	1.84E-54	201	COG0457	T	NACHT domain	K13730	ko05100,map05100	NA	FGE-sulfatase,NACHT	Bacteria	Proteobacteria	Betaproteobacteria	NA	NA	Candidatus Accumulibacter	Candidatus Accumulibacter
46578	NODE_122315_length_1598_cov_7.011148_g64803_i0_1	NODE_122315_length_1598_cov_7.011148_g64803_i0	NA	NA	Leucine rich repeat [PF13855.10]; Leucine-rich repeat [PF14580.10]; Leucine Rich repeats (2 copies) [PF12799.11]; Secretion system C-terminal sorting domain [PF18962.4]	1.59E-126	387	COG4886	S	Immunoglobulin	K13730	ko05100,map05100	NA	CBM_4_9,Ig_3,LRR_4,LRR_6,LRR_8	Bacteria	Bacteroidetes	Flavobacteriia	Flavobacteriales	Weeksellaceae	NA	NA
116869	NODE_23413_length_5147_cov_86.555183_g1_i10230_6	NODE_23413_length_5147_cov_86.555183_g1_i10230	NA	NA	NA	1.84E-54	201	COG0457	T	NACHT domain	K13730	ko05100,map05100	NA	FGE-sulfatase,NACHT	Bacteria	Proteobacteria	Betaproteobacteria	NA	NA	NA	NA
147215	NODE_31148_length_4257_cov_100.037524_g1_i12455_2	NODE_31148_length_4257_cov_100.037524_g1_i12455	NA	NA	NA	1.84E-54	201	COG0457	T	NACHT domain	K13730	ko05100,map05100	NA	FGE-sulfatase,NACHT	Bacteria	Proteobacteria	Betaproteobacteria	NA	NA	NA	NA
154517	NODE_33183_length_4080_cov_9.316446_g10126_i0_3	NODE_33183_length_4080_cov_9.316446_g10126_i0	K13730	internalin A	Leucine-rich repeat [PF14580.10]; Leucine Rich repeats (2 copies) [PF12799.11]	2.03E-07	61.6	COG1100	S	COGs COG4886 Leucine-rich repeat (LRR) protein	K13730	ko05100,map05100	NA	COR,LRR_4,Roc,TIR_2	Bacteria	Proteobacteria	Gammaproteobacteria	NA	Candidatus Competibacteraceae	NA	NA
217121	NODE_52122_length_2980_cov_5.920881_g19015_i0_1	NODE_52122_length_2980_cov_5.920881_g19015_i0	K13730	internalin A	Ras of Complex, Roc, domain of DAPkinase [PF08477.17]; C-terminal of Roc, COR, domain [PF16095.9]; Ras family [PF00071.26]; TIR domain [PF13676.10]; Leucine-rich repeat [PF14580.10]; Leucine Rich repeats (2 copies) [PF12799.11]	4.05E-134	443	COG1100	G	Leucine Rich repeats (2 copies)	K13730	ko05100,map05100	NA	LRR_4	Bacteria	Proteobacteria	Betaproteobacteria	NA	NA	NA	NA
303333	NODE_85033_length_2085_cov_26.220676_g38188_i0_2	NODE_85033_length_2085_cov_26.220676_g38188_i0	NA	NA	Leucine-rich repeat [PF14580.10]; Leucine rich repeat [PF13855.10]; Secretion system C-terminal sorting domain [PF18962.4]; Leucine Rich repeats (2 copies) [PF12799.11]	2.30E-136	413	COG4886	S	Immunoglobulin	K13730	ko05100,map05100	NA	CBM_4_9,Ig_3,LRR_4,LRR_6,LRR_8	Bacteria	Bacteroidetes	Flavobacteriia	Flavobacteriales	NA	NA	NA
319641	NODE_91873_length_1971_cov_4.435195_g42784_i0_1	NODE_91873_length_1971_cov_4.435195_g42784_i0	NA	NA	Leucine rich repeat [PF13855.10]; Chaperone of endosialidase [PF13884.10]	1.85E-06	60.1	COG4886	S	regulation of response to stimulus	K13730	ko05100,map05100	NA	Flg_new,LRR_4,LRR_6,LRR_8,VPEP	Bacteria	NA	NA	NA	NA	NA	NA
337379	NODE_99844_length_1853_cov_11.056180_g48343_i0_1	NODE_99844_length_1853_cov_11.056180_g48343_i0	NA	NA	PKD domain [PF18911.4]; SprB repeat [PF13573.10]; PKD domain [PF00801.24]	3.00E-11	75.5	COG1361	S	regulation of response to stimulus	K13730	ko05100,map05100	NA	CHU_C,DUF285,LRR_4,Lectin_legB,Strep_his_triad	Bacteria	Bacteroidetes	Flavobacteriia	Flavobacteriales	Schleiferiaceae	Phaeocystidibacter	Phaeocystidibacter
283052	NODE_76638_length_2251_cov_7.290634_g32856_i0_1	NODE_76638_length_2251_cov_7.290634_g32856_i0	NA	NA	Secretion system C-terminal sorting domain [PF18962.4]	1.36E-05	56.2	COG4886	S	regulation of response to stimulus	K13730	ko05100,map05100	NA	LRR_4,LRR_6	Bacteria	Proteobacteria	Deltaproteobacteria	Myxococcales	Polyangiaceae	Polyangium	Polyangium
191260	NODE_43800_length_3373_cov_25.437576_g14857_i0_1	NODE_43800_length_3373_cov_25.437576_g14857_i0	K13730	internalin A	Leucine-rich repeat [PF14580.10]; Leucine Rich repeats (2 copies) [PF12799.11]; Leucine rich repeat [PF13855.10]	5.42E-06	58.9	COG1621	G	Leucine-rich repeat	K13730	ko05100,map05100	NA	LRR_4,LRR_6,LRR_8	Bacteria	Proteobacteria	Gammaproteobacteria	Chromatiales	Chromatiaceae	Thiocystis	Thiocystis
307439	NODE_86740_length_2054_cov_11.391217_g39315_i0_2	NODE_86740_length_2054_cov_11.391217_g39315_i0	NA	NA	NA	1.06E-09	70.1	COG1361	U	IMG reference gene	K13735	ko05100,map05100	NA	BACON,DUF11,He_PIG,HemolysinCabind,RHS_repeat	Bacteria	Actinobacteria	Actinomycetia	Streptosporangiales	Nocardiopsaceae	Marinactinospora	Marinactinospora
41021	NODE_119660_length_1624_cov_5.045132_g62790_i0_1	NODE_119660_length_1624_cov_5.045132_g62790_i0	NA	NA	NA	4.57E-07	62	COG1361	U	IMG reference gene	K13735	ko05100,map05100	NA	BACON,DUF11,He_PIG,HemolysinCabind,RHS_repeat	Bacteria	Bacteroidetes	Saprospiria	Saprospirales	Saprospiraceae	NA	NA
55643	NODE_126865_length_1556_cov_6.646662_g68296_i0_1	NODE_126865_length_1556_cov_6.646662_g68296_i0	NA	NA	NA	6.23E-24	115	COG1361	U	IMG reference gene	K13735	ko05100,map05100	NA	BACON,DUF11,He_PIG,HemolysinCabind,RHS_repeat	Bacteria	Bacteroidetes	NA	NA	NA	NA	NA
55732	NODE_126904_length_1556_cov_2.184086_g68332_i0_1	NODE_126904_length_1556_cov_2.184086_g68332_i0	NA	NA	NA	1.97E-20	94.4	COG3210	U	domain, Protein	K13735	ko05100,map05100	NA	PATR	Bacteria	Planctomycetes	Planctomycetia	Planctomycetales	NA	NA	NA
64473	NODE_131414_length_1517_cov_9.526316_g71844_i0_1	NODE_131414_length_1517_cov_9.526316_g71844_i0	NA	NA	HYR domain [PF02494.20]	4.53E-31	135	COG1361	U	IMG reference gene	K13735	ko05100,map05100	NA	BACON,DUF11,He_PIG,HemolysinCabind,RHS_repeat	Bacteria	Bacteroidetes	NA	NA	NA	NA	NA
73609	NODE_14306_length_6987_cov_386.129158_g3345_i0_1	NODE_14306_length_6987_cov_386.129158_g3345_i0	K21449	trimeric autotransporter adhesin	NA	1.32E-83	315	COG1879	G	Psort location OuterMembrane, score	K13735	ko05100,map05100	NA	Big_1,Big_2,IAT_beta,Invasin_D3,LysM	Bacteria	NA	NA	NA	NA	NA	NA
98606	NODE_19431_length_5800_cov_5.993365_g4938_i0_4	NODE_19431_length_5800_cov_5.993365_g4938_i0	NA	NA	FG-GAP repeat [PF01839.27]; FG-GAP-like repeat [PF13517.10]	5.43E-59	228	COG2982	M	domain protein	K13735	ko05100,map05100	NA	AsmA_2,CHU_C,Cna_B,DUF11,Invasin_D3,PPC,Peptidase_M10_C,Reprolysin_4,SprB,VCBS	Bacteria	Verrucomicrobia	Verrucomicrobiae	NA	NA	NA	NA
108574	NODE_21511_length_5434_cov_1727.649319_g3345_i2_1	NODE_21511_length_5434_cov_1727.649319_g3345_i2	K13735	adhesin/invasin	NA	0.000155	55.1	COG1388	M	cell adhesion	K13735	ko05100,map05100	NA	Big_1,Big_2,IAT_beta,Invasin_D3,LysM	Bacteria	NA	NA	NA	NA	NA	NA
134017	NODE_27690_length_4609_cov_23.509700_g7904_i0_1	NODE_27690_length_4609_cov_23.509700_g7904_i0	NA	NA	SdrD B-like domain [PF17210.7]; Domain of unknown function DUF11 [PF01345.22]; Carboxypeptidase regulatory-like domain [PF13620.10]	1.10E-62	242	COG1361	M	Domain of unknown function DUF11	K13735	ko05100,map05100	NA	DUF11,Invasin_D3	Bacteria	Bacteroidetes	Saprospiria	Saprospirales	Saprospiraceae	NA	NA
134671	NODE_2785_length_16325_cov_8.262983_g490_i0_2	NODE_2785_length_16325_cov_8.262983_g490_i0	NA	NA	SMP-30/Gluconolactonase/LRE-like region [PF08450.16]; NHL repeat [PF01436.25]	1.00E-21	106	COG3386	G	PFAM NHL repeat containing protein	K13735	ko05100,map05100	NA	NHL	Bacteria	NA	NA	NA	NA	NA	NA
141266	NODE_29593_length_4412_cov_4.848352_g4938_i1_3	NODE_29593_length_4412_cov_4.848352_g4938_i1	NA	NA	FG-GAP repeat [PF01839.27]; FG-GAP-like repeat [PF13517.10]	5.43E-59	228	COG2982	M	domain protein	K13735	ko05100,map05100	NA	AsmA_2,CHU_C,Cna_B,DUF11,Invasin_D3,PPC,Peptidase_M10_C,Reprolysin_4,SprB,VCBS	Bacteria	Verrucomicrobia	Verrucomicrobiae	NA	NA	NA	NA
145206	NODE_30621_length_4305_cov_4.782136_g4938_i2_2	NODE_30621_length_4305_cov_4.782136_g4938_i2	NA	NA	FG-GAP repeat [PF01839.27]; FG-GAP-like repeat [PF13517.10]	4.49E-59	228	COG2982	M	domain protein	K13735	ko05100,map05100	NA	AsmA_2,CHU_C,Cna_B,DUF11,Invasin_D3,PPC,Peptidase_M10_C,Reprolysin_4,SprB,VCBS	Bacteria	Verrucomicrobia	Verrucomicrobiae	NA	NA	NA	NA
159281	NODE_34469_length_3975_cov_46.538698_g10638_i0_2	NODE_34469_length_3975_cov_46.538698_g10638_i0	NA	NA	Photosynthesis system II assembly factor YCF48 [PF14870.10]; Sortilin, neurotensin receptor 3, [PF15902.9]	8.07E-14	84	COG4447	S	cellulose binding	K13735	ko05100,map05100	NA	Beta_helix,Big_2,CarboxypepD_reg,He_PIG,LysM,PSII_BNR,SLH,TIG,fn3	Bacteria	Bacteroidetes	Flavobacteriia	Flavobacteriales	Flavobacteriaceae	NA	NA
184155	NODE_41635_length_3494_cov_21.192341_g9381_i1_2	NODE_41635_length_3494_cov_21.192341_g9381_i1	NA	NA	NA	1.21E-12	81.3	COG1361	U	IMG reference gene	K13735	ko05100,map05100	NA	BACON,DUF11,He_PIG,HemolysinCabind,RHS_repeat	Bacteria	Bacteroidetes	NA	NA	NA	NA	NA
192250	NODE_44104_length_3357_cov_16.804202_g15005_i0_1	NODE_44104_length_3357_cov_16.804202_g15005_i0	NA	NA	HYR domain [PF02494.20]	3.34E-55	219	COG1361	U	IMG reference gene	K13735	ko05100,map05100	NA	BACON,DUF11,He_PIG,HemolysinCabind,RHS_repeat	Bacteria	Bacteroidetes	NA	NA	NA	NA	NA
221897	NODE_53738_length_2913_cov_13.048592_g19841_i0_1	NODE_53738_length_2913_cov_13.048592_g19841_i0	NA	NA	HYR domain [PF02494.20]	1.66E-26	126	COG1361	U	IMG reference gene	K13735	ko05100,map05100	NA	BACON,DUF11,He_PIG,HemolysinCabind,RHS_repeat	Bacteria	Bacteroidetes	NA	NA	NA	NA	NA
278484	NODE_74808_length_2291_cov_3.367899_g31694_i0_1	NODE_74808_length_2291_cov_3.367899_g31694_i0	NA	NA	NA	5.03E-45	176	COG3210	U	domain, Protein	K13735	ko05100,map05100	NA	PATR	Bacteria	Verrucomicrobia	Verrucomicrobiae	Verrucomicrobiales	NA	NA	NA
293647	NODE_80972_length_2162_cov_3.503112_g35618_i0_2	NODE_80972_length_2162_cov_3.503112_g35618_i0	NA	NA	NA	1.90E-14	85.9	COG1361	U	IMG reference gene	K13735	ko05100,map05100	NA	BACON,DUF11,He_PIG,HemolysinCabind,RHS_repeat	Bacteria	Bacteroidetes	Cytophagia	Cytophagales	NA	NA	NA
304409	NODE_85464_length_2077_cov_58.956587_g38482_i0_2	NODE_85464_length_2077_cov_58.956587_g38482_i0	NA	NA	Domain of unknown function DUF11 [PF01345.22]	3.86E-23	113	COG1470	S	cell adhesion involved in biofilm formation	K13735	ko05100,map05100	NA	DUF11,NPCBM_assoc	Bacteria	NA	NA	NA	NA	NA	NA
306591	NODE_8635_length_9341_cov_28.707057_g1841_i0_3	NODE_8635_length_9341_cov_28.707057_g1841_i0	NA	NA	CHU_C Type IX secretion signal domain [PF13585.10]	3.96E-51	209	COG2373	M	domain protein	K13735	ko05100,map05100	NA	CHU_C,Collagen_bind,DUF11,SdrD_B	Bacteria	Bacteroidetes	Sphingobacteriia	Sphingobacteriales	Sphingobacteriaceae	NA	NA
312361	NODE_88826_length_2019_cov_56.298047_g40723_i0_1	NODE_88826_length_2019_cov_56.298047_g40723_i0	NA	NA	Domain of unknown function DUF11 [PF01345.22]	7.03E-20	102	COG1470	S	cell adhesion involved in biofilm formation	K13735	ko05100,map05100	NA	DUF11,NPCBM_assoc	Bacteria	NA	NA	NA	NA	NA	NA
202682	NODE_47323_length_3194_cov_25.600769_g16561_i0_1	NODE_47323_length_3194_cov_25.600769_g16561_i0	NA	NA	Secretion system C-terminal sorting domain [PF18962.4]	7.70E-24	117	COG4447	J	extracellular matrix structural constituent	K13735	ko05100,map05100	NA	Big_2,Gram_pos_anchor,HemolysinCabind,Hint_2	Bacteria	Proteobacteria	Gammaproteobacteria	Salinisphaerales	Salinisphaeraceae	Salinisphaera	Salinisphaera
16423	NODE_107743_length_1754_cov_2.237359_g53984_i0_1	NODE_107743_length_1754_cov_2.237359_g53984_i0	NA	NA	CHU_C Type IX secretion signal domain [PF13585.10]	2.17E-43	175	COG2373	M	domain protein	K13735	ko05100,map05100	NA	CHU_C,Collagen_bind,DUF11,SdrD_B	Bacteria	Bacteroidetes	Flavobacteriia	Flavobacteriales	Flavobacteriaceae	Zobellia	Zobellia
129833	NODE_26580_length_4729_cov_360.563359_g1_i11199_1	NODE_26580_length_4729_cov_360.563359_g1_i11199	NA	NA	Domain of unknown function (DUF4347) [PF14252.10]; Cadherin-like domain [PF17892.5]	6.59E-51	206	COG0726	U	domain, Protein	K13735,K15125,K15531	ko05100,ko05133,map05100,map05133	NA	DUF4347,PATR,VPEP	Bacteria	Proteobacteria	Betaproteobacteria	NA	NA	Candidatus Accumulibacter	Candidatus Accumulibacter
59919	NODE_129076_length_1537_cov_5.642077_g70007_i0_1	NODE_129076_length_1537_cov_5.642077_g70007_i0	NA	NA	Cadherin-like [PF16184.9]; Cadherin-like domain [PF17892.5]	7.57E-282	831	COG0726	U	domain, Protein	K13735,K15125,K15531	ko05100,ko05133,map05100,map05133	NA	DUF4347,PATR,VPEP	Bacteria	Nitrospirae	Nitrospira	Nitrospirales	Nitrospiraceae	Nitrospira	Nitrospira
62799	NODE_130556_length_1524_cov_7.587181_g71178_i0_1	NODE_130556_length_1524_cov_7.587181_g71178_i0	NA	NA	Cadherin domain [PF00028.21]; Cadherin-like domain [PF17892.5]	2.65E-300	879	COG0726	U	domain, Protein	K13735,K15125,K15531	ko05100,ko05133,map05100,map05133	NA	DUF4347,PATR,VPEP	Bacteria	Nitrospirae	Nitrospira	Nitrospirales	Nitrospiraceae	Nitrospira	Nitrospira
65942	NODE_132239_length_1510_cov_4.470424_g72503_i0_2	NODE_132239_length_1510_cov_4.470424_g72503_i0	NA	NA	Domain of unknown function (DUF4347) [PF14252.10]	3.13E-203	618	COG0726	U	domain, Protein	K13735,K15125,K15531	ko05100,ko05133,map05100,map05133	NA	DUF4347,PATR,VPEP	Bacteria	Nitrospirae	Nitrospira	Nitrospirales	Nitrospiraceae	Nitrospira	Nitrospira
212381	NODE_50504_length_3050_cov_5.177024_g18144_i0_1	NODE_50504_length_3050_cov_5.177024_g18144_i0	NA	NA	Cadherin-like [PF16184.9]; Cadherin domain [PF00028.21]; Cadherin-like domain [PF17892.5]	3.44E-194	620	COG0726	U	domain, Protein	K13735,K15125,K15531	ko05100,ko05133,map05100,map05133	NA	DUF4347,PATR,VPEP	Bacteria	Nitrospirae	Nitrospira	Nitrospirales	Nitrospiraceae	Nitrospira	Nitrospira
112830	NODE_22452_length_5293_cov_6.351724_g6002_i0_2	NODE_22452_length_5293_cov_6.351724_g6002_i0	NA	NA	NA	3.79E-16	91.7	COG2931	M	domain protein	K13735,K15125,K20276	ko02024,ko05100,ko05133,map02024,map05100,map05133	NA	Big_3_2,DUF11,HemolysinCabind	Bacteria	NA	NA	NA	NA	NA	NA
143631	NODE_30198_length_4348_cov_6.221754_g8901_i0_1	NODE_30198_length_4348_cov_6.221754_g8901_i0	NA	NA	SdrD B-like domain [PF17210.7]; Putative Ig domain [PF05345.16]; Carboxypeptidase regulatory-like domain [PF13620.10]	6.75E-41	174	COG4932	M	domain protein	K13735,K17624	ko05100,map05100	NA	CW_binding_1,DUF11,DUF4856	Bacteria	Actinobacteria	Actinomycetia	Pseudonocardiales	Pseudonocardiaceae	NA	NA
271105	NODE_71960_length_2358_cov_7.652516_g30008_i0_1	NODE_71960_length_2358_cov_7.652516_g30008_i0	NA	NA	SdrD B-like domain [PF17210.7]; PKD domain [PF18911.4]; PKD domain [PF00801.24]	1.04E-11	78.2	COG4932	M	domain protein	K13735,K17624	ko05100,map05100	NA	CW_binding_1,DUF11,DUF4856	Bacteria	Bacteroidetes	NA	NA	NA	NA	NA
89390	NODE_17413_length_6219_cov_115.638139_g4302_i0_7	NODE_17413_length_6219_cov_115.638139_g4302_i0	NA	NA	NlpC/P60 family [PF00877.23]	3.25E-43	158	COG0791	M	NlpC/P60 family	K13695	NA	NA	LysM,NLPC_P60	Bacteria	Bacteroidetes	Flavobacteriia	Flavobacteriales	Flavobacteriaceae	Flavobacterium	Flavobacterium
32150	NODE_115398_length_1668_cov_8.512226_g59595_i0_1	NODE_115398_length_1668_cov_8.512226_g59595_i0	NA	NA	NA	5.00E-05	55.5	COG2006	U	domain, Protein	K13735,K20276	ko02024,ko05100,map02024,map05100	NA	Autotransporter,CBM9_1,CHU_C,Calx-beta,ChlamPMP_M,Chlam_PMP,DUF362	Bacteria	Actinobacteria	Actinomycetia	Pseudonocardiales	Pseudonocardiaceae	Actinokineospora	Actinokineospora
121643	NODE_24584_length_4988_cov_7.149542_g6774_i0_2	NODE_24584_length_4988_cov_7.149542_g6774_i0	NA	NA	von Willebrand factor type D domain [PF00094.29]; Calx-beta domain [PF03160.18]	1.50E-245	768	COG2373	V	TIGRFAM Outer membrane protein	K13735,K20276	ko02024,ko05100,map02024,map05100	NA	Calx-beta,SWM_repeat,SdrD_B	Bacteria	Proteobacteria	Betaproteobacteria	NA	NA	Candidatus Accumulibacter	Candidatus Accumulibacter
154826	NODE_3326_length_15078_cov_190.964212_g589_i0_1	NODE_3326_length_15078_cov_190.964212_g589_i0	NA	NA	Domain of unknown function (DUF4347) [PF14252.10]	6.52E-30	137	COG0823	M	domain protein	K13735,K20276	ko02024,ko05100,map02024,map05100	NA	CHU_C,DUF4347,He_PIG,PD40,Pkinase	Bacteria	Proteobacteria	Betaproteobacteria	NA	NA	Candidatus Accumulibacter	Candidatus Accumulibacter
159829	NODE_3460_length_14860_cov_183.419963_g589_i2_3	NODE_3460_length_14860_cov_183.419963_g589_i2	NA	NA	Domain of unknown function (DUF4347) [PF14252.10]	3.03E-32	137	COG0823	M	domain protein	K13735,K20276	ko02024,ko05100,map02024,map05100	NA	CHU_C,DUF4347,He_PIG,PD40,Pkinase	Bacteria	Proteobacteria	Betaproteobacteria	NA	NA	Candidatus Accumulibacter	Candidatus Accumulibacter
210194	NODE_49789_length_3082_cov_7.800598_g6774_i1_3	NODE_49789_length_3082_cov_7.800598_g6774_i1	NA	NA	Calx-beta domain [PF03160.18]	1.93E-127	415	COG2373	V	TIGRFAM Outer membrane protein	K13735,K20276	ko02024,ko05100,map02024,map05100	NA	Calx-beta,SWM_repeat,SdrD_B	Bacteria	Proteobacteria	Betaproteobacteria	NA	NA	Candidatus Accumulibacter	Candidatus Accumulibacter
213352	NODE_50819_length_3036_cov_232.529531_g1_i16667_4	NODE_50819_length_3036_cov_232.529531_g1_i16667	NA	NA	NA	2.52E-65	226	COG2373	V	TIGRFAM Outer membrane protein	K13735,K20276	ko02024,ko05100,map02024,map05100	NA	Calx-beta,SWM_repeat,SdrD_B	Bacteria	Proteobacteria	Betaproteobacteria	NA	NA	Candidatus Accumulibacter	Candidatus Accumulibacter
300170	NODE_83609_length_2111_cov_19.194799_g37283_i0_4	NODE_83609_length_2111_cov_19.194799_g37283_i0	NA	NA	NA	1.55E-29	121	COG2373	V	TIGRFAM Outer membrane protein	K13735,K20276	ko02024,ko05100,map02024,map05100	NA	Calx-beta,SWM_repeat,SdrD_B	Bacteria	Proteobacteria	Betaproteobacteria	NA	NA	Candidatus Accumulibacter	Candidatus Accumulibacter
330862	NODE_96933_length_1895_cov_5.344676_g46288_i0_3	NODE_96933_length_1895_cov_5.344676_g46288_i0	NA	NA	NlpC/P60 family [PF00877.23]	3.58E-16	81.6	COG0791	M	NlpC/P60 family	K13695	NA	NA	LysM,NLPC_P60	Bacteria	Bacteroidetes	Flavobacteriia	Flavobacteriales	Flavobacteriaceae	Flavobacterium	Flavobacterium
87087	NODE_16915_length_6325_cov_183.313820_g3617_i2_1	NODE_16915_length_6325_cov_183.313820_g3617_i2	NA	NA	Domain of unknown function DUF11 [PF01345.22]; Bacterial Ig domain [PF17963.5]; Cadherin-like domain [PF17892.5]; Bacterial cadherin-like domain [PF17803.5]; Bacterial Ig-like domain [PF18200.5]	6.63E-51	196	COG2885	JMU	domain protein	K13735,K19360	ko05100,map05100	NA	CHU_C,DUF11,FIVAR,LRR_5	Bacteria	Bacteroidetes	Flavobacteriia	Flavobacteriales	Flavobacteriaceae	Flavobacterium	Flavobacterium
298475	NODE_8287_length_9561_cov_231.790999_g1748_i0_4	NODE_8287_length_9561_cov_231.790999_g1748_i0	NA	NA	Secretion system C-terminal sorting domain [PF18962.4]	9.38E-06	56.2	COG4932	N	domain, Protein	K13735,K20276	ko02024,ko05100,map02024,map05100	NA	Big_2	Bacteria	Bacteroidetes	Flavobacteriia	Flavobacteriales	Flavobacteriaceae	Flavobacterium	Flavobacterium
331287	NODE_97120_length_1892_cov_8.334250_g46420_i0_3	NODE_97120_length_1892_cov_8.334250_g46420_i0	NA	NA	NA	2.29E-13	80.1	COG2373	Q	calcium- and calmodulin-responsive adenylate cyclase activity	K13735,K20276	ko02024,ko05100,map02024,map05100	NA	CHU_C,Calx-beta,SprB	Bacteria	Proteobacteria	Betaproteobacteria	Burkholderiales	NA	Ideonella	Ideonella
219636	NODE_52969_length_2944_cov_71.795890_g19443_i0_1	NODE_52969_length_2944_cov_71.795890_g19443_i0	NA	NA	Immunoglobulin domain [PF13895.10]; Immunoglobulin domain [PF13927.10]; Secretion system C-terminal sorting domain [PF18962.4]; Immunoglobulin I-set domain [PF07679.20]	9.96E-16	91.7	COG1520	M	domain protein	K13735,K20276	ko02024,ko05100,map02024,map05100	NA	Big_2,Big_3_5,CHU_C,CarboxypepD_reg,SdrD_B	Bacteria	NA	NA	NA	NA	NA	NA
321243	NODE_92614_length_1960_cov_2.656068_g43276_i0_1	NODE_92614_length_1960_cov_2.656068_g43276_i0	NA	NA	Domain of unknown function (DUF4347) [PF14252.10]; Lipase (class 3) [PF01764.29]	4.75E-09	68.9	COG0823	M	domain protein	K13735,K20276	ko02024,ko05100,map02024,map05100	NA	CHU_C,DUF4347,He_PIG,PD40,Pkinase	Bacteria	Proteobacteria	Betaproteobacteria	NA	NA	NA	NA
321606	NODE_92759_length_1957_cov_21.065817_g43387_i0_1	NODE_92759_length_1957_cov_21.065817_g43387_i0	NA	NA	Secretion system C-terminal sorting domain [PF18962.4]	1.20E-09	70.5	COG1470	S	protein secretion	K13735,K20276	ko02024,ko05100,map02024,map05100	NA	ASH,CarboxypepD_reg,DUF11,FlgD_ig,TonB_dep_Rec	Bacteria	NA	NA	NA	NA	NA	NA
322261	NODE_93018_length_1953_cov_17.910106_g43387_i1_1	NODE_93018_length_1953_cov_17.910106_g43387_i1	NA	NA	Secretion system C-terminal sorting domain [PF18962.4]	1.19E-09	70.5	COG1470	S	protein secretion	K13735,K20276	ko02024,ko05100,map02024,map05100	NA	ASH,CarboxypepD_reg,DUF11,FlgD_ig,TonB_dep_Rec	Bacteria	NA	NA	NA	NA	NA	NA
44139	NODE_12110_length_7707_cov_39.300891_g1_i6162_1	NODE_12110_length_7707_cov_39.300891_g1_i6162	NA	NA	NA	2.33E-34	133	COG2373	V	TIGRFAM Outer membrane protein	K13735,K20276	ko02024,ko05100,map02024,map05100	NA	Calx-beta,SWM_repeat,SdrD_B	Bacteria	Proteobacteria	Betaproteobacteria	Burkholderiales	Burkholderiaceae	Paraburkholderia	Paraburkholderia
147919	NODE_31347_length_4241_cov_5.678503_g9357_i0_1	NODE_31347_length_4241_cov_5.678503_g9357_i0	NA	NA	von Willebrand factor type D domain [PF00094.29]; Calx-beta domain [PF03160.18]	7.35E-60	236	COG2373	V	TIGRFAM Outer membrane protein	K13735,K20276	ko02024,ko05100,map02024,map05100	NA	Calx-beta,SWM_repeat,SdrD_B	Bacteria	Proteobacteria	Alphaproteobacteria	Rhodobacterales	Roseobacteraceae	Roseobacter	Roseobacter
127302	NODE_25984_length_4806_cov_6.684344_g7283_i0_2	NODE_25984_length_4806_cov_6.684344_g7283_i0	NA	NA	Domain of unknown function (DUF4347) [PF14252.10]; Bacterial Ig-like domain [PF19077.4]; Extended Signal Peptide of Type V secretion system [PF13018.10]; Bacterial Ig-like domain [PF13205.10]	8.34E-42	177	COG0823	M	domain protein	K13735,K20276	ko02024,ko05100,map02024,map05100	NA	CHU_C,DUF4347,He_PIG,PD40,Pkinase	Bacteria	Proteobacteria	Betaproteobacteria	Rhodocyclales	Zoogloeaceae	Zoogloea	Zoogloea
137347	NODE_28577_length_4517_cov_49.228398_g5278_i1_1	NODE_28577_length_4517_cov_49.228398_g5278_i1	NA	NA	NA	4.78E-11	73.9	COG1404	O	Belongs to the peptidase S8 family	K13735,K20276,K21449	ko02024,ko05100,map02024,map05100	NA	B_lectin,Big_3_2,Big_5,Calx-beta,DUF4347,HemolysinCabind,Peptidase_S8,RCC1,SLH	Bacteria	Bacteroidetes	NA	NA	NA	NA	NA
194435	NODE_44743_length_3323_cov_4.506462_g15315_i0_3	NODE_44743_length_3323_cov_4.506462_g15315_i0	NA	NA	Domain of unknown function DUF11 [PF01345.22]	6.02E-27	119	COG1404	S	cell adhesion involved in biofilm formation	K13735,K20276,K21449	ko02024,ko05100,map02024,map05100	NA	B_lectin,Calx-beta,HemolysinCabind,RCC1,SLH	Bacteria	Acidobacteria	Holophagae	Holophagales	NA	NA	NA
263410	NODE_69018_length_2431_cov_4.496607_g28308_i0_1	NODE_69018_length_2431_cov_4.496607_g28308_i0	NA	NA	Domain of unknown function DUF11 [PF01345.22]	1.29E-21	100	COG1404	O	Belongs to the peptidase S8 family	K13735,K20276,K21449	ko02024,ko05100,map02024,map05100	NA	B_lectin,Big_3_2,Big_5,Calx-beta,DUF4347,HemolysinCabind,Peptidase_S8,RCC1,SLH	Bacteria	Bacteroidetes	NA	NA	NA	NA	NA
37762	NODE_11809_length_7830_cov_67.081733_g1_i6038_7	NODE_11809_length_7830_cov_67.081733_g1_i6038	NA	NA	Pyridoxal-dependent decarboxylase conserved domain [PF00282.23]; Aminotransferase class-V [PF00266.23]	1.77E-174	498	COG0076	E	Pyridoxal-dependent decarboxylase conserved domain	K13745	ko00260,ko01120,map00260,map01120	NA	Pyridoxal_deC	Bacteria	Proteobacteria	Betaproteobacteria	NA	NA	Candidatus Accumulibacter	Candidatus Accumulibacter
76613	NODE_14868_length_6831_cov_24.596034_g1_i7310_6	NODE_14868_length_6831_cov_24.596034_g1_i7310	NA	NA	Pyridoxal-dependent decarboxylase conserved domain [PF00282.23]	1.02E-271	752	COG0076	E	Pyridoxal-dependent decarboxylase conserved domain	K13745	ko00260,ko01120,map00260,map01120	NA	Pyridoxal_deC	Bacteria	Proteobacteria	Betaproteobacteria	NA	NA	Candidatus Accumulibacter	Candidatus Accumulibacter
87817	NODE_17062_length_6294_cov_153.123774_g4195_i0_1	NODE_17062_length_6294_cov_153.123774_g4195_i0	NA	NA	Pyridoxal-dependent decarboxylase conserved domain [PF00282.23]; Aminotransferase class-V [PF00266.23]	1.64E-167	480	COG0076	E	Pyridoxal-dependent decarboxylase conserved domain	K13745	ko00260,ko01120,map00260,map01120	NA	Pyridoxal_deC	Bacteria	Proteobacteria	Betaproteobacteria	NA	NA	Candidatus Accumulibacter	Candidatus Accumulibacter
89275	NODE_17391_length_6223_cov_25.270407_g1_i8230_4	NODE_17391_length_6223_cov_25.270407_g1_i8230	NA	NA	Pyridoxal-dependent decarboxylase conserved domain [PF00282.23]	2.50E-281	776	COG0076	E	Pyridoxal-dependent decarboxylase conserved domain	K13745	ko00260,ko01120,map00260,map01120	NA	Pyridoxal_deC	Bacteria	Proteobacteria	Betaproteobacteria	NA	NA	Candidatus Accumulibacter	Candidatus Accumulibacter
89806	NODE_1749_length_20128_cov_103.076490_g1_i1090_14	NODE_1749_length_20128_cov_103.076490_g1_i1090	NA	NA	Pyridoxal-dependent decarboxylase conserved domain [PF00282.23]	2.50E-281	776	COG0076	E	Pyridoxal-dependent decarboxylase conserved domain	K13745	ko00260,ko01120,map00260,map01120	NA	Pyridoxal_deC	Bacteria	Proteobacteria	Betaproteobacteria	NA	NA	Candidatus Accumulibacter	Candidatus Accumulibacter
175660	NODE_39153_length_3642_cov_14.766041_g12702_i0_3	NODE_39153_length_3642_cov_14.766041_g12702_i0	NA	NA	Pyridoxal-dependent decarboxylase conserved domain [PF00282.23]; Aminotransferase class-V [PF00266.23]	1.64E-274	759	COG0076	E	Pyridoxal-dependent decarboxylase conserved domain	K13745	ko00260,ko01120,map00260,map01120	NA	Pyridoxal_deC	Bacteria	Proteobacteria	Betaproteobacteria	NA	NA	Candidatus Accumulibacter	Candidatus Accumulibacter
219110	NODE_5281_length_12151_cov_120.978556_g1_i3053_1	NODE_5281_length_12151_cov_120.978556_g1_i3053	NA	NA	Pyridoxal-dependent decarboxylase conserved domain [PF00282.23]; Aminotransferase class-V [PF00266.23]	1.77E-174	498	COG0076	E	Pyridoxal-dependent decarboxylase conserved domain	K13745	ko00260,ko01120,map00260,map01120	NA	Pyridoxal_deC	Bacteria	Proteobacteria	Betaproteobacteria	NA	NA	Candidatus Accumulibacter	Candidatus Accumulibacter
229526	NODE_56372_length_2817_cov_28.633746_g21184_i0_1	NODE_56372_length_2817_cov_28.633746_g21184_i0	NA	NA	Pyridoxal-dependent decarboxylase conserved domain [PF00282.23]; Aminotransferase class-V [PF00266.23]	1.56E-267	739	COG0076	E	Pyridoxal-dependent decarboxylase conserved domain	K13745	ko00260,ko01120,map00260,map01120	NA	Pyridoxal_deC	Bacteria	Proteobacteria	Betaproteobacteria	NA	NA	Candidatus Accumulibacter	Candidatus Accumulibacter
251365	NODE_6447_length_10993_cov_200.702289_g1_i3660_1	NODE_6447_length_10993_cov_200.702289_g1_i3660	NA	NA	Pyridoxal-dependent decarboxylase conserved domain [PF00282.23]	3.13E-270	748	COG0076	E	Pyridoxal-dependent decarboxylase conserved domain	K13745	ko00260,ko01120,map00260,map01120	NA	Pyridoxal_deC	Bacteria	Proteobacteria	Betaproteobacteria	NA	NA	Candidatus Accumulibacter	Candidatus Accumulibacter
254914	NODE_65798_length_2518_cov_108.752147_g26454_i0_2	NODE_65798_length_2518_cov_108.752147_g26454_i0	NA	NA	Pyridoxal-dependent decarboxylase conserved domain [PF00282.23]; Aminotransferase class-V [PF00266.23]	5.50E-281	776	COG0076	E	Pyridoxal-dependent decarboxylase conserved domain	K13745	ko00260,ko01120,map00260,map01120	NA	Pyridoxal_deC	Bacteria	Proteobacteria	Betaproteobacteria	NA	NA	Candidatus Accumulibacter	Candidatus Accumulibacter
263259	NODE_6894_length_10597_cov_142.454295_g1_i3852_5	NODE_6894_length_10597_cov_142.454295_g1_i3852	NA	NA	Pyridoxal-dependent decarboxylase conserved domain [PF00282.23]	3.13E-270	748	COG0076	E	Pyridoxal-dependent decarboxylase conserved domain	K13745	ko00260,ko01120,map00260,map01120	NA	Pyridoxal_deC	Bacteria	Proteobacteria	Betaproteobacteria	NA	NA	Candidatus Accumulibacter	Candidatus Accumulibacter
292234	NODE_8038_length_9738_cov_132.575892_g1_i4397_8	NODE_8038_length_9738_cov_132.575892_g1_i4397	NA	NA	Pyridoxal-dependent decarboxylase conserved domain [PF00282.23]	3.13E-270	748	COG0076	E	Pyridoxal-dependent decarboxylase conserved domain	K13745	ko00260,ko01120,map00260,map01120	NA	Pyridoxal_deC	Bacteria	Proteobacteria	Betaproteobacteria	NA	NA	Candidatus Accumulibacter	Candidatus Accumulibacter
320943	NODE_9247_length_9015_cov_161.725788_g1_i4907_11	NODE_9247_length_9015_cov_161.725788_g1_i4907	NA	NA	Pyridoxal-dependent decarboxylase conserved domain [PF00282.23]; Aminotransferase class-V [PF00266.23]	1.38E-270	749	COG0076	E	Pyridoxal-dependent decarboxylase conserved domain	K13745	ko00260,ko01120,map00260,map01120	NA	Pyridoxal_deC	Bacteria	Proteobacteria	Betaproteobacteria	NA	NA	Candidatus Accumulibacter	Candidatus Accumulibacter
327115	NODE_95255_length_1919_cov_36.189057_g45116_i0_2	NODE_95255_length_1919_cov_36.189057_g45116_i0	NA	NA	Pyridoxal-dependent decarboxylase conserved domain [PF00282.23]	0	921	COG0076	E	Pyridoxal-dependent decarboxylase conserved domain	K13745	ko00260,ko01120,map00260,map01120	NA	Pyridoxal_deC	Bacteria	Proteobacteria	Betaproteobacteria	NA	NA	Candidatus Accumulibacter	Candidatus Accumulibacter
117350	NODE_23521_length_5132_cov_78.556632_g6375_i0_1	NODE_23521_length_5132_cov_78.556632_g6375_i0	NA	NA	Pyridoxal-dependent decarboxylase conserved domain [PF00282.23]	2.12E-73	234	COG0076	E	Pyridoxal-dependent decarboxylase conserved domain	K13745	ko00260,ko01120,map00260,map01120	NA	Pyridoxal_deC	Bacteria	Proteobacteria	Gammaproteobacteria	NA	Candidatus Competibacteraceae	Candidatus Contendobacter	Candidatus Contendobacter
122176	NODE_24713_length_4971_cov_81.805635_g6375_i1_6	NODE_24713_length_4971_cov_81.805635_g6375_i1	NA	NA	Pyridoxal-dependent decarboxylase conserved domain [PF00282.23]	2.68E-74	236	COG0076	E	Pyridoxal-dependent decarboxylase conserved domain	K13745	ko00260,ko01120,map00260,map01120	NA	Pyridoxal_deC	Bacteria	Proteobacteria	Gammaproteobacteria	NA	Candidatus Competibacteraceae	Candidatus Contendobacter	Candidatus Contendobacter
63002	NODE_130687_length_1523_cov_5.130345_g71273_i0_1	NODE_130687_length_1523_cov_5.130345_g71273_i0	NA	NA	NA	1.09E-05	47	COG0076	E	Pyridoxal-dependent decarboxylase conserved domain	K13745	ko00260,ko01120,map00260,map01120	NA	Pyridoxal_deC	Bacteria	Gemmatimonadetes	NA	NA	NA	NA	NA
54467	NODE_126271_length_1561_cov_13.745968_g67828_i0_1	NODE_126271_length_1561_cov_13.745968_g67828_i0	K13747	carboxynorspermidine decarboxylase [EC:4.1.1.96]	Pyridoxal-dependent decarboxylase, pyridoxal binding domain [PF02784.20]; Pyridoxal-dependent decarboxylase, C-terminal sheet domain [PF00278.26]	2.73E-200	562	COG0019	H	Belongs to the Orn Lys Arg decarboxylase class-II family. NspC subfamily	K13747	ko00330,ko01100,map00330,map01100	NA	Orn_DAP_Arg_deC	Bacteria	Proteobacteria	Gammaproteobacteria	NA	Candidatus Competibacteraceae	Candidatus Contendobacter	Candidatus Contendobacter
138951	NODE_28990_length_4474_cov_40.246535_g8409_i0_4	NODE_28990_length_4474_cov_40.246535_g8409_i0	NA	NA	NA	8.24E-55	181	COG0019	H	Belongs to the Orn Lys Arg decarboxylase class-II family. NspC subfamily	K13747	ko00330,ko01100,map00330,map01100	NA	Orn_DAP_Arg_deC	Bacteria	Proteobacteria	Gammaproteobacteria	NA	Candidatus Competibacteraceae	Candidatus Contendobacter	Candidatus Contendobacter
207229	NODE_48803_length_3124_cov_17.587676_g17313_i0_4	NODE_48803_length_3124_cov_17.587676_g17313_i0	K13747	carboxynorspermidine decarboxylase [EC:4.1.1.96]	Pyridoxal-dependent decarboxylase, pyridoxal binding domain [PF02784.20]	2.68E-133	388	COG0019	H	Belongs to the Orn Lys Arg decarboxylase class-II family. NspC subfamily	K13747	ko00330,ko01100,map00330,map01100	NA	Orn_DAP_Arg_deC	Bacteria	Proteobacteria	Gammaproteobacteria	NA	Candidatus Competibacteraceae	Candidatus Contendobacter	Candidatus Contendobacter
321321	NODE_92651_length_1959_cov_8.281018_g43302_i0_1	NODE_92651_length_1959_cov_8.281018_g43302_i0	NA	NA	Pyridoxal-dependent decarboxylase, pyridoxal binding domain [PF02784.20]	1.78E-106	317	COG0019	H	Belongs to the Orn Lys Arg decarboxylase class-II family. NspC subfamily	K13747	ko00330,ko01100,map00330,map01100	NA	Orn_DAP_Arg_deC	Bacteria	Proteobacteria	Gammaproteobacteria	NA	Candidatus Competibacteraceae	Candidatus Contendobacter	Candidatus Contendobacter
161131	NODE_34989_length_3934_cov_4.490805_g10859_i0_3	NODE_34989_length_3934_cov_4.490805_g10859_i0	K13747	carboxynorspermidine decarboxylase [EC:4.1.1.96]	Pyridoxal-dependent decarboxylase, pyridoxal binding domain [PF02784.20]	5.64E-91	280	COG0019	H	Belongs to the Orn Lys Arg decarboxylase class-II family. NspC subfamily	K13747	ko00330,ko01100,map00330,map01100	NA	Orn_DAP_Arg_deC	Bacteria	Verrucomicrobia	Verrucomicrobiae	Verrucomicrobiales	Verrucomicrobiaceae	Haloferula	Haloferula
214625	NODE_51267_length_3017_cov_7.529552_g18549_i0_4	NODE_51267_length_3017_cov_7.529552_g18549_i0	NA	NA	NA	1.52E-45	157	COG0019	E	carboxynorspermidine decarboxylase	K13747	ko00330,ko01100,map00330,map01100	NA	Orn_Arg_deC_N,Orn_DAP_Arg_deC	Bacteria	Spirochaetes	Spirochaetia	Spirochaetales	Spirochaetaceae	Marispirochaeta	Marispirochaeta
182396	NODE_41114_length_3525_cov_4.066049_g13626_i0_2	NODE_41114_length_3525_cov_4.066049_g13626_i0	K13747	carboxynorspermidine decarboxylase [EC:4.1.1.96]	Pyridoxal-dependent decarboxylase, C-terminal sheet domain [PF00278.26]	1.09E-157	456	COG0019	E	Belongs to the Orn Lys Arg decarboxylase class-II family. NspC subfamily	K13747	ko00330,ko01100,map00330,map01100	NA	Orn_DAP_Arg_deC	Bacteria	Firmicutes	NA	NA	NA	NA	NA
286545	NODE_78120_length_2220_cov_33.815557_g33780_i0_2	NODE_78120_length_2220_cov_33.815557_g33780_i0	K13747	carboxynorspermidine decarboxylase [EC:4.1.1.96]	Pyridoxal-dependent decarboxylase, pyridoxal binding domain [PF02784.20]; Pyridoxal-dependent decarboxylase, C-terminal sheet domain [PF00278.26]	4.74E-194	546	COG0019	H	Belongs to the Orn Lys Arg decarboxylase class-II family. NspC subfamily	K13747	ko00330,ko01100,map00330,map01100	NA	Orn_DAP_Arg_deC	Bacteria	Proteobacteria	Gammaproteobacteria	NA	NA	NA	NA
65235	NODE_131827_length_1513_cov_42.851389_g72176_i0_1	NODE_131827_length_1513_cov_42.851389_g72176_i0	NA	NA	Regulator of G protein signaling domain [PF00615.23]; Leucine rich repeat [PF13855.10]; Leucine-rich repeat [PF14580.10]	3.45E-05	54.7	KOG3589	T	regulation of calcium ion export across plasma membrane	K13765,K16449	ko04744,ko05030,map04744,map05030	NA	DEP,G-gamma,RGS	Bacteria	Firmicutes	Bacilli	Bacillales	Bacillaceae	Bacillus	Bacillus
141831	NODE_2972_length_15832_cov_23.644711_g526_i0_18	NODE_2972_length_15832_cov_23.644711_g526_i0	K13766	methylglutaconyl-CoA hydratase [EC:4.2.1.18]	Enoyl-CoA hydratase/isomerase [PF00378.24]; Enoyl-CoA hydratase/isomerase [PF16113.9]	2.27E-157	444	COG1024	I	Belongs to the enoyl-CoA hydratase isomerase family	K13766	ko00280,ko01100,map00280,map01100	M00036	ECH_1	Bacteria	Proteobacteria	Betaproteobacteria	Rhodocyclales	Azonexaceae	Azonexus	Azonexus
315428	NODE_9009_length_9145_cov_60.633267_g1944_i0_2	NODE_9009_length_9145_cov_60.633267_g1944_i0	K13766	methylglutaconyl-CoA hydratase [EC:4.2.1.18]	Enoyl-CoA hydratase/isomerase [PF00378.24]; Enoyl-CoA hydratase/isomerase [PF16113.9]	1.04E-128	372	COG1024	I	Belongs to the enoyl-CoA hydratase isomerase family	K13766	ko00280,ko01100,map00280,map01100	M00036	ECH_1	Bacteria	Proteobacteria	Betaproteobacteria	Rhodocyclales	Azonexaceae	Azonexus	Azonexus
320593	NODE_9229_length_9027_cov_60.693321_g1944_i1_2	NODE_9229_length_9027_cov_60.693321_g1944_i1	K13766	methylglutaconyl-CoA hydratase [EC:4.2.1.18]	Enoyl-CoA hydratase/isomerase [PF00378.24]; Enoyl-CoA hydratase/isomerase [PF16113.9]	1.04E-128	372	COG1024	I	Belongs to the enoyl-CoA hydratase isomerase family	K13766	ko00280,ko01100,map00280,map01100	M00036	ECH_1	Bacteria	Proteobacteria	Betaproteobacteria	Rhodocyclales	Azonexaceae	Azonexus	Azonexus
195345	NODE_4500_length_13133_cov_16.521975_g851_i0_1	NODE_4500_length_13133_cov_16.521975_g851_i0	K13766	methylglutaconyl-CoA hydratase [EC:4.2.1.18]	Enoyl-CoA hydratase/isomerase [PF00378.24]; Enoyl-CoA hydratase/isomerase [PF16113.9]	3.46E-96	286	COG1024	I	Belongs to the enoyl-CoA hydratase isomerase family	K13766	ko00280,ko01100,map00280,map01100	M00036	ECH_1	Bacteria	Proteobacteria	Gammaproteobacteria	NA	Candidatus Competibacteraceae	Candidatus Competibacter	Candidatus Competibacter
262828	NODE_6878_length_10607_cov_8.964306_g1399_i0_1	NODE_6878_length_10607_cov_8.964306_g1399_i0	NA	NA	NA	3.44E-29	112	COG1024	I	Belongs to the enoyl-CoA hydratase isomerase family	K13766	ko00280,ko01100,map00280,map01100	M00036	ECH_1	Bacteria	Proteobacteria	Gammaproteobacteria	NA	Candidatus Competibacteraceae	Candidatus Contendobacter	Candidatus Contendobacter
300067	NODE_8356_length_9516_cov_228.081224_g1748_i1_4	NODE_8356_length_9516_cov_228.081224_g1748_i1	NA	NA	Secretion system C-terminal sorting domain [PF18962.4]	9.38E-06	56.2	COG4932	N	domain, Protein	K13735,K20276	ko02024,ko05100,map02024,map05100	NA	Big_2	Bacteria	Bacteroidetes	Flavobacteriia	Flavobacteriales	Flavobacteriaceae	Flavobacterium	Flavobacterium
113261	NODE_22562_length_5274_cov_12.942319_g6036_i0_5	NODE_22562_length_5274_cov_12.942319_g6036_i0	K15866	2-(1,2-epoxy-1,2-dihydrophenyl)acetyl-CoA isomerase [EC:5.3.3.18]	Enoyl-CoA hydratase/isomerase [PF00378.24]; Enoyl-CoA hydratase/isomerase [PF16113.9]	7.15E-150	426	COG1024	I	Enoyl-CoA hydratase/isomerase	K13766	ko00280,ko01100,map00280,map01100	M00036	ECH_1	Bacteria	Acidobacteria	Holophagae	Holophagales	Holophagaceae	Geothrix	Geothrix
221053	NODE_53437_length_2926_cov_6.118472_g19687_i0_3	NODE_53437_length_2926_cov_6.118472_g19687_i0	NA	NA	Enoyl-CoA hydratase/isomerase [PF00378.24]; Enoyl-CoA hydratase/isomerase [PF16113.9]	2.35E-106	315	COG1024	I	Enoyl-CoA hydratase/isomerase	K13766	ko00280,ko01100,map00280,map01100	M00036	ECH_1	Bacteria	Acidobacteria	Holophagae	Holophagales	Holophagaceae	Geothrix	Geothrix
144942	NODE_30550_length_4313_cov_5.875472_g9044_i0_4	NODE_30550_length_4313_cov_5.875472_g9044_i0	NA	NA	Enoyl-CoA hydratase/isomerase [PF00378.24]; Enoyl-CoA hydratase/isomerase [PF16113.9]	4.13E-157	443	COG1024	I	Enoyl-CoA hydratase	K13766	ko00280,ko01100,map00280,map01100	M00036	ECH_1	Bacteria	Bacteroidetes	Flavobacteriia	Flavobacteriales	Weeksellaceae	Kaistella	Kaistella
286368	NODE_78051_length_2222_cov_5.822243_g33746_i0_1	NODE_78051_length_2222_cov_5.822243_g33746_i0	NA	NA	NA	3.62E-08	53.5	COG1024	I	Enoyl-CoA hydratase/isomerase	K13766	ko00280,ko01100,map00280,map01100	M00036	ECH_1	Bacteria	Bacteroidetes	Flavobacteriia	Flavobacteriales	Weeksellaceae	Kaistella	Kaistella
7901	NODE_103691_length_1804_cov_7.613518_g51088_i0_2	NODE_103691_length_1804_cov_7.613518_g51088_i0	NA	NA	Enoyl-CoA hydratase/isomerase [PF00378.24]; Enoyl-CoA hydratase/isomerase [PF16113.9]	1.26E-81	249	COG1024	I	enoyl-CoA hydratase	K13766	ko00280,ko01100,map00280,map01100	M00036	ECH_1	Bacteria	Proteobacteria	Betaproteobacteria	Burkholderiales	Comamonadaceae	NA	NA
38527	NODE_118450_length_1636_cov_4.476008_g61891_i0_1	NODE_118450_length_1636_cov_4.476008_g61891_i0	NA	NA	Enoyl-CoA hydratase/isomerase [PF00378.24]; Enoyl-CoA hydratase/isomerase [PF16113.9]	3.91E-54	177	COG1024	I	Belongs to the enoyl-CoA hydratase isomerase family	K13766	ko00280,ko01100,map00280,map01100	M00036	ECH_1	Bacteria	Proteobacteria	Betaproteobacteria	Rhodocyclales	NA	NA	NA
44091	NODE_121082_length_1610_cov_3.598569_g63876_i0_1	NODE_121082_length_1610_cov_3.598569_g63876_i0	NA	NA	NA	1.39E-18	83.2	COG1024	I	Enoyl-CoA hydratase/isomerase	K13766	ko00280,ko01100,map00280,map01100	M00036	ECH_1	Bacteria	Proteobacteria	Deltaproteobacteria	NA	NA	NA	NA
65340	NODE_131895_length_1513_cov_5.284722_g72226_i0_1	NODE_131895_length_1513_cov_5.284722_g72226_i0	NA	NA	Enoyl-CoA hydratase/isomerase [PF00378.24]; Enoyl-CoA hydratase/isomerase [PF16113.9]	1.53E-101	300	COG1024	I	enoyl-CoA hydratase	K13766	ko00280,ko01100,map00280,map01100	M00036	ECH_1	Bacteria	Bacteroidetes	Flavobacteriia	Flavobacteriales	Weeksellaceae	NA	NA
172044	NODE_38090_length_3710_cov_155.841903_g12244_i0_1	NODE_38090_length_3710_cov_155.841903_g12244_i0	NA	NA	Enoyl-CoA hydratase/isomerase [PF00378.24]	4.80E-07	54.7	COG1024	I	Belongs to the enoyl-CoA hydratase isomerase family	K13766	ko00280,ko01100,map00280,map01100	M00036	ECH_1	Bacteria	Proteobacteria	NA	NA	NA	NA	NA
266852	NODE_70284_length_2399_cov_59.344368_g29034_i0_1	NODE_70284_length_2399_cov_59.344368_g29034_i0	NA	NA	NA	1.96E-48	162	COG1024	I	COG1024 Enoyl-CoA hydratase carnithine racemase	K13766	ko00280,ko01100,map00280,map01100	M00036	ECH_1	Bacteria	Bacteroidetes	Chitinophagia	Chitinophagales	Chitinophagaceae	NA	NA
279292	NODE_75141_length_2283_cov_14.909050_g31899_i0_1	NODE_75141_length_2283_cov_14.909050_g31899_i0	NA	NA	Enoyl-CoA hydratase/isomerase [PF00378.24]; Enoyl-CoA hydratase/isomerase [PF16113.9]	9.45E-46	158	COG1024	I	Belongs to the enoyl-CoA hydratase isomerase family	K13766	ko00280,ko01100,map00280,map01100	M00036	ECH_1	Bacteria	NA	NA	NA	NA	NA	NA
222761	NODE_54002_length_2902_cov_27.199010_g19966_i0_1	NODE_54002_length_2902_cov_27.199010_g19966_i0	NA	NA	Enoyl-CoA hydratase/isomerase [PF00378.24]; Enoyl-CoA hydratase/isomerase [PF16113.9]	2.73E-106	315	COG1024	I	Enoyl-CoA hydratase/isomerase	K13766	ko00280,ko01100,map00280,map01100	M00036	ECH_1	Bacteria	Bacteroidetes	Flavobacteriia	Flavobacteriales	Flavobacteriaceae	Zhouia	Zhouia
38956	NODE_118636_length_1634_cov_5.780910_g3489_i1_4	NODE_118636_length_1634_cov_5.780910_g3489_i1	NA	NA	NA	2.61E-05	45.1	COG1024	I	enoyl-CoA hydratase	K13766	ko00280,ko01100,map00280,map01100	M00036	ECH_1	Bacteria	Proteobacteria	Betaproteobacteria	Rhodocyclales	Zoogloeaceae	Zoogloea	Zoogloea
76100	NODE_14771_length_6859_cov_8.244327_g3489_i0_6	NODE_14771_length_6859_cov_8.244327_g3489_i0	K13766	methylglutaconyl-CoA hydratase [EC:4.2.1.18]	Enoyl-CoA hydratase/isomerase [PF00378.24]; Enoyl-CoA hydratase/isomerase [PF16113.9]	2.32E-132	381	COG1024	I	enoyl-CoA hydratase	K13766	ko00280,ko01100,map00280,map01100	M00036	ECH_1	Bacteria	Proteobacteria	Betaproteobacteria	Rhodocyclales	Zoogloeaceae	Zoogloea	Zoogloea
33263	NODE_115903_length_1663_cov_2.522013_g59984_i0_1	NODE_115903_length_1663_cov_2.522013_g59984_i0	NA	NA	NA	0.000732	41.6	COG1024	I	enoyl-CoA hydratase	K13766,K13779	ko00280,ko00281,ko01100,map00280,map00281,map01100	M00036	ECH_1	Bacteria	Proteobacteria	Alphaproteobacteria	Hyphomonadales	Hyphomonadaceae	Candidatus Viadribacter	Candidatus Viadribacter
52371	NODE_125219_length_1571_cov_3.422563_g67020_i0_1	NODE_125219_length_1571_cov_3.422563_g67020_i0	NA	NA	NA	3.17E-12	65.5	COG1024	I	Enoyl-CoA hydratase carnithine racemase	K13766,K13779	ko00280,ko00281,ko01100,map00280,map00281,map01100	M00036	ECH_1	Bacteria	Proteobacteria	NA	NA	NA	NA	NA
153215	NODE_3281_length_15164_cov_12.997217_g584_i0_6	NODE_3281_length_15164_cov_12.997217_g584_i0	K13766	methylglutaconyl-CoA hydratase [EC:4.2.1.18]	Enoyl-CoA hydratase/isomerase [PF00378.24]; Enoyl-CoA hydratase/isomerase [PF16113.9]	9.14E-167	470	COG1024	I	Enoyl-CoA hydratase	K13766,K13779	ko00280,ko00281,ko01100,map00280,map00281,map01100	M00036	ECH_1	Bacteria	Nitrospirae	Nitrospira	Nitrospirales	Nitrospiraceae	Nitrospira	Nitrospira
332931	NODE_9785_length_8719_cov_14.182396_g2149_i0_4	NODE_9785_length_8719_cov_14.182396_g2149_i0	K13766	methylglutaconyl-CoA hydratase [EC:4.2.1.18]	Enoyl-CoA hydratase/isomerase [PF00378.24]; Enoyl-CoA hydratase/isomerase [PF16113.9]	2.74E-157	446	COG1024	I	Enoyl-CoA hydratase	K13766,K13779	ko00280,ko00281,ko01100,map00280,map00281,map01100	M00036	ECH_1	Bacteria	Nitrospirae	Nitrospira	Nitrospirales	Nitrospiraceae	Nitrospira	Nitrospira
326904	NODE_95157_length_1921_cov_7.408550_g45047_i0_1	NODE_95157_length_1921_cov_7.408550_g45047_i0	NA	NA	Enoyl-CoA hydratase/isomerase [PF00378.24]	3.84E-79	242	COG1024	I	enoyl-CoA hydratase	K13766,K15312	ko00280,ko01100,map00280,map01100	M00036	ECH_1	Bacteria	Proteobacteria	Betaproteobacteria	Burkholderiales	Comamonadaceae	Acidovorax	Acidovorax
81039	NODE_15727_length_6619_cov_60.545218_g3743_i0_2	NODE_15727_length_6619_cov_60.545218_g3743_i0	K13766	methylglutaconyl-CoA hydratase [EC:4.2.1.18]	Enoyl-CoA hydratase/isomerase [PF00378.24]; Enoyl-CoA hydratase/isomerase [PF16113.9]	1.14E-163	461	COG1024	I	Enoyl-CoA hydratase/isomerase	K13766,K15312	ko00280,ko01100,map00280,map01100	M00036	ECH_1	Bacteria	Proteobacteria	Betaproteobacteria	NA	NA	Candidatus Accumulibacter	Candidatus Accumulibacter
85912	NODE_16650_length_6381_cov_17.460209_g59_i7_2	NODE_16650_length_6381_cov_17.460209_g59_i7	K13766	methylglutaconyl-CoA hydratase [EC:4.2.1.18]	Enoyl-CoA hydratase/isomerase [PF00378.24]; Enoyl-CoA hydratase/isomerase [PF16113.9]	8.61E-160	451	COG1024	I	Enoyl-CoA hydratase/isomerase	K13766,K15312	ko00280,ko01100,map00280,map01100	M00036	ECH_1	Bacteria	Proteobacteria	Betaproteobacteria	NA	NA	Candidatus Accumulibacter	Candidatus Accumulibacter
93648	NODE_182_length_43316_cov_179.949749_g36_i0_8	NODE_182_length_43316_cov_179.949749_g36_i0	K13766	methylglutaconyl-CoA hydratase [EC:4.2.1.18]	Enoyl-CoA hydratase/isomerase [PF00378.24]; Enoyl-CoA hydratase/isomerase [PF16113.9]	2.90E-182	508	COG1024	I	Enoyl-CoA hydratase/isomerase	K13766,K15312	ko00280,ko01100,map00280,map01100	M00036	ECH_1	Bacteria	Proteobacteria	Betaproteobacteria	NA	NA	Candidatus Accumulibacter	Candidatus Accumulibacter
141448	NODE_29630_length_4408_cov_28.615917_g6296_i2_5	NODE_29630_length_4408_cov_28.615917_g6296_i2	K13766	methylglutaconyl-CoA hydratase [EC:4.2.1.18]	Enoyl-CoA hydratase/isomerase [PF00378.24]; Enoyl-CoA hydratase/isomerase [PF16113.9]	1.44E-150	427	COG1024	I	Enoyl-CoA hydratase/isomerase	K13766,K15312	ko00280,ko01100,map00280,map01100	M00036	ECH_1	Bacteria	Proteobacteria	Betaproteobacteria	NA	NA	Candidatus Accumulibacter	Candidatus Accumulibacter
141796	NODE_29720_length_4398_cov_181.626821_g1_i12114_2	NODE_29720_length_4398_cov_181.626821_g1_i12114	K13766	methylglutaconyl-CoA hydratase [EC:4.2.1.18]	Enoyl-CoA hydratase/isomerase [PF00378.24]; Enoyl-CoA hydratase/isomerase [PF16113.9]	7.67E-162	456	COG1024	I	Enoyl-CoA hydratase/isomerase	K13766,K15312	ko00280,ko01100,map00280,map01100	M00036	ECH_1	Bacteria	Proteobacteria	Betaproteobacteria	NA	NA	Candidatus Accumulibacter	Candidatus Accumulibacter
146047	NODE_30850_length_4283_cov_25.136342_g6296_i3_5	NODE_30850_length_4283_cov_25.136342_g6296_i3	K13766	methylglutaconyl-CoA hydratase [EC:4.2.1.18]	Enoyl-CoA hydratase/isomerase [PF00378.24]; Enoyl-CoA hydratase/isomerase [PF16113.9]	1.44E-150	427	COG1024	I	Enoyl-CoA hydratase/isomerase	K13766,K15312	ko00280,ko01100,map00280,map01100	M00036	ECH_1	Bacteria	Proteobacteria	Betaproteobacteria	NA	NA	Candidatus Accumulibacter	Candidatus Accumulibacter
148449	NODE_314_length_36475_cov_78.466925_g59_i0_29	NODE_314_length_36475_cov_78.466925_g59_i0	K13766	methylglutaconyl-CoA hydratase [EC:4.2.1.18]	Enoyl-CoA hydratase/isomerase [PF00378.24]; Enoyl-CoA hydratase/isomerase [PF16113.9]	1.27E-160	453	COG1024	I	Enoyl-CoA hydratase/isomerase	K13766,K15312	ko00280,ko01100,map00280,map01100	M00036	ECH_1	Bacteria	Proteobacteria	Betaproteobacteria	NA	NA	Candidatus Accumulibacter	Candidatus Accumulibacter
204619	NODE_4795_length_12745_cov_203.002604_g1_i2798_5	NODE_4795_length_12745_cov_203.002604_g1_i2798	K13766	methylglutaconyl-CoA hydratase [EC:4.2.1.18]	Enoyl-CoA hydratase/isomerase [PF00378.24]; Enoyl-CoA hydratase/isomerase [PF16113.9]	3.96E-162	457	COG1024	I	Enoyl-CoA hydratase/isomerase	K13766,K15312	ko00280,ko01100,map00280,map01100	M00036	ECH_1	Bacteria	Proteobacteria	Betaproteobacteria	NA	NA	Candidatus Accumulibacter	Candidatus Accumulibacter
207151	NODE_4878_length_12626_cov_221.808651_g1_i2841_5	NODE_4878_length_12626_cov_221.808651_g1_i2841	K13766	methylglutaconyl-CoA hydratase [EC:4.2.1.18]	Enoyl-CoA hydratase/isomerase [PF00378.24]; Enoyl-CoA hydratase/isomerase [PF16113.9]	3.96E-162	457	COG1024	I	Enoyl-CoA hydratase/isomerase	K13766,K15312	ko00280,ko01100,map00280,map01100	M00036	ECH_1	Bacteria	Proteobacteria	Betaproteobacteria	NA	NA	Candidatus Accumulibacter	Candidatus Accumulibacter
241522	NODE_6071_length_11364_cov_16.965813_g1193_i0_8	NODE_6071_length_11364_cov_16.965813_g1193_i0	K13766	methylglutaconyl-CoA hydratase [EC:4.2.1.18]	Enoyl-CoA hydratase/isomerase [PF00378.24]; Enoyl-CoA hydratase/isomerase [PF16113.9]	6.44E-170	476	COG1024	I	Enoyl-CoA hydratase/isomerase	K13766,K15312	ko00280,ko01100,map00280,map01100	M00036	ECH_1	Bacteria	Proteobacteria	Betaproteobacteria	NA	NA	Candidatus Accumulibacter	Candidatus Accumulibacter
259743	NODE_67599_length_2468_cov_110.397495_g7969_i9_2	NODE_67599_length_2468_cov_110.397495_g7969_i9	K13766	methylglutaconyl-CoA hydratase [EC:4.2.1.18]	Enoyl-CoA hydratase/isomerase [PF00378.24]; Enoyl-CoA hydratase/isomerase [PF16113.9]	2.78E-180	503	COG1024	I	Enoyl-CoA hydratase/isomerase	K13766,K15312	ko00280,ko01100,map00280,map01100	M00036	ECH_1	Bacteria	Proteobacteria	Betaproteobacteria	NA	NA	Candidatus Accumulibacter	Candidatus Accumulibacter
266860	NODE_7028_length_10486_cov_108.132046_g1_i3913_2	NODE_7028_length_10486_cov_108.132046_g1_i3913	K13766	methylglutaconyl-CoA hydratase [EC:4.2.1.18]	Enoyl-CoA hydratase/isomerase [PF00378.24]; Enoyl-CoA hydratase/isomerase [PF16113.9]	2.99E-159	449	COG1024	I	Enoyl-CoA hydratase/isomerase	K13766,K15312	ko00280,ko01100,map00280,map01100	M00036	ECH_1	Bacteria	Proteobacteria	Betaproteobacteria	NA	NA	Candidatus Accumulibacter	Candidatus Accumulibacter
268063	NODE_7077_length_10449_cov_108.603026_g1_i3933_2	NODE_7077_length_10449_cov_108.603026_g1_i3933	K13766	methylglutaconyl-CoA hydratase [EC:4.2.1.18]	Enoyl-CoA hydratase/isomerase [PF00378.24]; Enoyl-CoA hydratase/isomerase [PF16113.9]	2.99E-159	449	COG1024	I	Enoyl-CoA hydratase/isomerase	K13766,K15312	ko00280,ko01100,map00280,map01100	M00036	ECH_1	Bacteria	Proteobacteria	Betaproteobacteria	NA	NA	Candidatus Accumulibacter	Candidatus Accumulibacter
277233	NODE_7434_length_10186_cov_110.077326_g1_i4114_2	NODE_7434_length_10186_cov_110.077326_g1_i4114	K13766	methylglutaconyl-CoA hydratase [EC:4.2.1.18]	Enoyl-CoA hydratase/isomerase [PF00378.24]; Enoyl-CoA hydratase/isomerase [PF16113.9]	2.99E-159	449	COG1024	I	Enoyl-CoA hydratase/isomerase	K13766,K15312	ko00280,ko01100,map00280,map01100	M00036	ECH_1	Bacteria	Proteobacteria	Betaproteobacteria	NA	NA	Candidatus Accumulibacter	Candidatus Accumulibacter
290399	NODE_79669_length_2188_cov_142.953191_g7969_i10_2	NODE_79669_length_2188_cov_142.953191_g7969_i10	K13766	methylglutaconyl-CoA hydratase [EC:4.2.1.18]	Enoyl-CoA hydratase/isomerase [PF00378.24]; Enoyl-CoA hydratase/isomerase [PF16113.9]	5.86E-182	507	COG1024	I	Enoyl-CoA hydratase/isomerase	K13766,K15312	ko00280,ko01100,map00280,map01100	M00036	ECH_1	Bacteria	Proteobacteria	Betaproteobacteria	NA	NA	Candidatus Accumulibacter	Candidatus Accumulibacter
323025	NODE_9338_length_8961_cov_98.216022_g1_i4949_4	NODE_9338_length_8961_cov_98.216022_g1_i4949	K13766	methylglutaconyl-CoA hydratase [EC:4.2.1.18]	Enoyl-CoA hydratase/isomerase [PF00378.24]; Enoyl-CoA hydratase/isomerase [PF16113.9]	2.30E-163	460	COG1024	I	Enoyl-CoA hydratase/isomerase	K13766,K15312	ko00280,ko01100,map00280,map01100	M00036	ECH_1	Bacteria	Proteobacteria	Betaproteobacteria	NA	NA	Candidatus Accumulibacter	Candidatus Accumulibacter
327007	NODE_951_length_25537_cov_84.271285_g1_i598_7	NODE_951_length_25537_cov_84.271285_g1_i598	K13766	methylglutaconyl-CoA hydratase [EC:4.2.1.18]	Enoyl-CoA hydratase/isomerase [PF00378.24]; Enoyl-CoA hydratase/isomerase [PF16113.9]	2.24E-154	437	COG1024	I	Enoyl-CoA hydratase/isomerase	K13766,K15312	ko00280,ko01100,map00280,map01100	M00036	ECH_1	Bacteria	Proteobacteria	Betaproteobacteria	NA	NA	Candidatus Accumulibacter	Candidatus Accumulibacter
326734	NODE_95080_length_1922_cov_9.521363_g44990_i0_2	NODE_95080_length_1922_cov_9.521363_g44990_i0	K13766	methylglutaconyl-CoA hydratase [EC:4.2.1.18]	Enoyl-CoA hydratase/isomerase [PF00378.24]; Enoyl-CoA hydratase/isomerase [PF16113.9]	9.66E-129	372	COG1024	I	Enoyl-CoA hydratase	K13766,K15312	ko00280,ko01100,map00280,map01100	M00036	ECH_1	Bacteria	Proteobacteria	Betaproteobacteria	Burkholderiales	Comamonadaceae	Comamonas	Comamonas
3736	NODE_101746_length_1829_cov_3.505695_g49687_i0_4	NODE_101746_length_1829_cov_3.505695_g49687_i0	NA	NA	Enoyl-CoA hydratase/isomerase [PF00378.24]; Enoyl-CoA hydratase/isomerase [PF16113.9]	7.50E-84	254	COG1024	I	PFAM Enoyl-CoA hydratase isomerase	K13766,K15312	ko00280,ko01100,map00280,map01100	M00036	ECH_1	Bacteria	Proteobacteria	Betaproteobacteria	Burkholderiales	NA	NA	NA
11528	NODE_105421_length_1783_cov_2.654971_g52315_i0_1	NODE_105421_length_1783_cov_2.654971_g52315_i0	K13766	methylglutaconyl-CoA hydratase [EC:4.2.1.18]	Enoyl-CoA hydratase/isomerase [PF00378.24]; Enoyl-CoA hydratase/isomerase [PF16113.9]	4.07E-111	325	COG1024	I	enoyl-CoA hydratase	K13766,K15312	ko00280,ko01100,map00280,map01100	M00036	ECH_1	Bacteria	Proteobacteria	Betaproteobacteria	NA	NA	NA	NA
190314	NODE_43539_length_3387_cov_32.397405_g14733_i0_3	NODE_43539_length_3387_cov_32.397405_g14733_i0	K13766	methylglutaconyl-CoA hydratase [EC:4.2.1.18]	Enoyl-CoA hydratase/isomerase [PF00378.24]; Enoyl-CoA hydratase/isomerase [PF16113.9]	4.91E-110	323	COG1024	I	Enoyl-CoA hydratase/isomerase	K13766,K15312	ko00280,ko01100,map00280,map01100	M00036	ECH_1	Bacteria	Proteobacteria	Betaproteobacteria	Neisseriales	NA	NA	NA
212767	NODE_50630_length_3044_cov_9.825648_g18207_i0_5	NODE_50630_length_3044_cov_9.825648_g18207_i0	NA	NA	Enoyl-CoA hydratase/isomerase [PF00378.24]; Enoyl-CoA hydratase/isomerase [PF16113.9]	4.33E-87	262	COG1024	I	enoyl-CoA hydratase	K13766,K15312	ko00280,ko01100,map00280,map01100	M00036	ECH_1	Bacteria	Proteobacteria	Betaproteobacteria	NA	NA	NA	NA
216789	NODE_52018_length_2984_cov_6.032291_g18959_i0_2	NODE_52018_length_2984_cov_6.032291_g18959_i0	K13766	methylglutaconyl-CoA hydratase [EC:4.2.1.18]	Enoyl-CoA hydratase/isomerase [PF00378.24]; Enoyl-CoA hydratase/isomerase [PF16113.9]	3.17E-147	419	COG1024	I	PFAM Enoyl-CoA hydratase isomerase	K13766,K15312	ko00280,ko01100,map00280,map01100	M00036	ECH_1	Bacteria	Proteobacteria	Betaproteobacteria	Burkholderiales	Comamonadaceae	NA	NA
260831	NODE_6802_length_10667_cov_9.198981_g1369_i0_8	NODE_6802_length_10667_cov_9.198981_g1369_i0	K13766	methylglutaconyl-CoA hydratase [EC:4.2.1.18]	Enoyl-CoA hydratase/isomerase [PF00378.24]; Enoyl-CoA hydratase/isomerase [PF16113.9]	1.00E-117	344	COG1024	I	Enoyl-CoA hydratase/isomerase	K13766,K15312	ko00280,ko01100,map00280,map01100	M00036	ECH_1	Bacteria	Proteobacteria	Betaproteobacteria	NA	NA	NA	NA
310664	NODE_88152_length_2030_cov_11.320388_g40275_i0_2	NODE_88152_length_2030_cov_11.320388_g40275_i0	K13766	methylglutaconyl-CoA hydratase [EC:4.2.1.18]	Enoyl-CoA hydratase/isomerase [PF00378.24]; Enoyl-CoA hydratase/isomerase [PF16113.9]	1.98E-126	366	COG1024	I	Enoyl-CoA hydratase/isomerase	K13766,K15312	ko00280,ko01100,map00280,map01100	M00036	ECH_1	Bacteria	Proteobacteria	Betaproteobacteria	Burkholderiales	Comamonadaceae	NA	NA
313690	NODE_89389_length_2010_cov_9.607124_g41095_i0_3	NODE_89389_length_2010_cov_9.607124_g41095_i0	K13766	methylglutaconyl-CoA hydratase [EC:4.2.1.18]	Enoyl-CoA hydratase/isomerase [PF00378.24]; Enoyl-CoA hydratase/isomerase [PF16113.9]	1.42E-123	357	COG1024	I	enoyl-CoA hydratase	K13766,K15312	ko00280,ko01100,map00280,map01100	M00036	ECH_1	Bacteria	Proteobacteria	Alphaproteobacteria	NA	NA	NA	NA
77050	NODE_14957_length_6804_cov_163.325212_g1_i7351_1	NODE_14957_length_6804_cov_163.325212_g1_i7351	K13766	methylglutaconyl-CoA hydratase [EC:4.2.1.18]	Enoyl-CoA hydratase/isomerase [PF00378.24]; Enoyl-CoA hydratase/isomerase [PF16113.9]	3.99E-152	431	COG1024	I	Enoyl-CoA hydratase/isomerase	K13766,K15312	ko00280,ko01100,map00280,map01100	M00036	ECH_1	Bacteria	Proteobacteria	Betaproteobacteria	Rhodocyclales	Rhodocyclaceae	Propionivibrio	Propionivibrio
89038	NODE_17338_length_6234_cov_63.949846_g1_i8216_8	NODE_17338_length_6234_cov_63.949846_g1_i8216	K13766	methylglutaconyl-CoA hydratase [EC:4.2.1.18]	Enoyl-CoA hydratase/isomerase [PF00378.24]; Enoyl-CoA hydratase/isomerase [PF16113.9]	3.99E-152	431	COG1024	I	Enoyl-CoA hydratase/isomerase	K13766,K15312	ko00280,ko01100,map00280,map01100	M00036	ECH_1	Bacteria	Proteobacteria	Betaproteobacteria	Rhodocyclales	Rhodocyclaceae	Propionivibrio	Propionivibrio
306741	NODE_86435_length_2059_cov_19.266868_g39113_i0_3	NODE_86435_length_2059_cov_19.266868_g39113_i0	NA	NA	NA	5.13E-06	47.4	COG1024	I	enoyl-CoA hydratase	K13766,K15312	ko00280,ko01100,map00280,map01100	M00036	ECH_1	Bacteria	Proteobacteria	Betaproteobacteria	Rhodocyclales	Rhodocyclaceae	Propionivibrio	Propionivibrio
336157	NODE_9931_length_8638_cov_7.636311_g2188_i0_4	NODE_9931_length_8638_cov_7.636311_g2188_i0	K13766	methylglutaconyl-CoA hydratase [EC:4.2.1.18]	Enoyl-CoA hydratase/isomerase [PF00378.24]; Enoyl-CoA hydratase/isomerase [PF16113.9]	2.24E-152	432	COG1024	I	PFAM Enoyl-CoA hydratase isomerase	K13766,K15312	ko00280,ko01100,map00280,map01100	M00036	ECH_1	Bacteria	Proteobacteria	Betaproteobacteria	Burkholderiales	Comamonadaceae	Simplicispira	Simplicispira
108205	NODE_21442_length_5447_cov_15.623186_g5657_i0_5	NODE_21442_length_5447_cov_15.623186_g5657_i0	NA	NA	Enoyl-CoA hydratase/isomerase [PF00378.24]; Enoyl-CoA hydratase/isomerase [PF16113.9]	4.25E-51	168	COG1024	I	Enoyl-CoA hydratase/isomerase	K13767,K13816	ko00071,ko00362,ko01100,ko01120,ko01212,ko02020,ko02024,map00071,map00362,map01100,map01120,map01212,map02020,map02024	M00087	ECH_1	Bacteria	Nitrospirae	Nitrospira	Nitrospirales	Nitrospiraceae	Nitrospira	Nitrospira
150433	NODE_32049_length_4179_cov_10.258159_g9658_i0_4	NODE_32049_length_4179_cov_10.258159_g9658_i0	NA	NA	Enoyl-CoA hydratase/isomerase [PF00378.24]; Enoyl-CoA hydratase/isomerase [PF16113.9]	1.47E-80	244	COG1024	I	Enoyl-CoA hydratase/isomerase	K13767,K13816	ko00071,ko00362,ko01100,ko01120,ko01212,ko02020,ko02024,map00071,map00362,map01100,map01120,map01212,map02020,map02024	M00087	ECH_1	Bacteria	Nitrospirae	Nitrospira	Nitrospirales	Nitrospiraceae	Nitrospira	Nitrospira
96746	NODE_18965_length_5886_cov_10.206606_g4790_i0_1	NODE_18965_length_5886_cov_10.206606_g4790_i0	NA	NA	Bacterial regulatory proteins, tetR family [PF00440.27]	3.79E-23	99	COG1309	K	transcriptional regulator	K13770	NA	NA	TetR_N	Bacteria	Ignavibacteriae	Ignavibacteria	NA	NA	NA	NA
257795	NODE_66898_length_2487_cov_4.063380_g27082_i0_3	NODE_66898_length_2487_cov_4.063380_g27082_i0	K13771	Rrf2 family transcriptional regulator, nitric oxide-sensitive transcriptional repressor	Iron-dependent Transcriptional regulator [PF02082.24]	1.16E-56	182	COG1959	K	transcriptional regulator, Rrf2 family	K13771	ko05132,map05132	NA	Rrf2	Bacteria	Proteobacteria	Betaproteobacteria	Burkholderiales	NA	Aquabacterium	Aquabacterium
87593	NODE_17009_length_6308_cov_72.286608_g1_i8093_6	NODE_17009_length_6308_cov_72.286608_g1_i8093	K13771	Rrf2 family transcriptional regulator, nitric oxide-sensitive transcriptional repressor	Iron-dependent Transcriptional regulator [PF02082.24]	6.59E-58	184	COG1959	K	Transcriptional regulator	K13771	ko05132,map05132	NA	Rrf2	Bacteria	Proteobacteria	Betaproteobacteria	Rhodocyclales	Azonexaceae	Azonexus	Azonexus
122100	NODE_24696_length_4975_cov_7.044268_g6806_i0_1	NODE_24696_length_4975_cov_7.044268_g6806_i0	K13771	Rrf2 family transcriptional regulator, nitric oxide-sensitive transcriptional repressor	Iron-dependent Transcriptional regulator [PF02082.24]	7.94E-95	277	COG1959	K	Transcriptional regulator	K13771	ko05132,map05132	NA	Rrf2	Bacteria	Proteobacteria	Betaproteobacteria	Rhodocyclales	Rhodocyclaceae	Azospira	Azospira
127157	NODE_25949_length_4809_cov_4.404139_g7267_i0_1	NODE_25949_length_4809_cov_4.404139_g7267_i0	K13771	Rrf2 family transcriptional regulator, nitric oxide-sensitive transcriptional repressor	Iron-dependent Transcriptional regulator [PF02082.24]	6.69E-59	186	COG1959	K	Transcriptional regulator	K13771	ko05132,map05132	NA	Rrf2	Bacteria	Proteobacteria	Betaproteobacteria	Burkholderiales	Comamonadaceae	Caenimonas	Caenimonas
279	NODE_100131_length_1849_cov_65.136824_g35411_i1_2	NODE_100131_length_1849_cov_65.136824_g35411_i1	K13771	Rrf2 family transcriptional regulator, nitric oxide-sensitive transcriptional repressor	Iron-dependent Transcriptional regulator [PF02082.24]	8.51E-98	285	COG1959	K	Transcriptional regulator	K13771	ko05132,map05132	NA	Rrf2	Bacteria	Proteobacteria	Betaproteobacteria	NA	NA	Candidatus Accumulibacter	Candidatus Accumulibacter
2916	NODE_10136_length_8547_cov_91.290418_g1_i5297_3	NODE_10136_length_8547_cov_91.290418_g1_i5297	K13771	Rrf2 family transcriptional regulator, nitric oxide-sensitive transcriptional repressor	Iron-dependent Transcriptional regulator [PF02082.24]	6.37E-84	249	COG1959	K	Transcriptional regulator	K13771	ko05132,map05132	NA	Rrf2	Bacteria	Proteobacteria	Betaproteobacteria	NA	NA	Candidatus Accumulibacter	Candidatus Accumulibacter
17180	NODE_108097_length_1749_cov_371.181981_g54229_i0_2	NODE_108097_length_1749_cov_371.181981_g54229_i0	K13771	Rrf2 family transcriptional regulator, nitric oxide-sensitive transcriptional repressor	Iron-dependent Transcriptional regulator [PF02082.24]	8.21E-90	264	COG1959	K	Transcriptional regulator	K13771	ko05132,map05132	NA	Rrf2	Bacteria	Proteobacteria	Betaproteobacteria	NA	NA	Candidatus Accumulibacter	Candidatus Accumulibacter
67721	NODE_13315_length_7297_cov_1045.897702_g1_i6686_8	NODE_13315_length_7297_cov_1045.897702_g1_i6686	NA	NA	NA	1.63E-06	49.3	COG1959	K	Transcriptional regulator	K13771	ko05132,map05132	NA	Rrf2	Bacteria	Proteobacteria	Betaproteobacteria	NA	NA	Candidatus Accumulibacter	Candidatus Accumulibacter
73639	NODE_14311_length_6985_cov_1090.329716_g1_i7085_8	NODE_14311_length_6985_cov_1090.329716_g1_i7085	NA	NA	NA	1.63E-06	49.3	COG1959	K	Transcriptional regulator	K13771	ko05132,map05132	NA	Rrf2	Bacteria	Proteobacteria	Betaproteobacteria	NA	NA	Candidatus Accumulibacter	Candidatus Accumulibacter
77189	NODE_14979_length_6797_cov_1227.258477_g1_i7361_4	NODE_14979_length_6797_cov_1227.258477_g1_i7361	K13771	Rrf2 family transcriptional regulator, nitric oxide-sensitive transcriptional repressor	Iron-dependent Transcriptional regulator [PF02082.24]	4.47E-45	151	COG1959	K	Transcriptional regulator	K13771	ko05132,map05132	NA	Rrf2	Bacteria	Proteobacteria	Betaproteobacteria	NA	NA	Candidatus Accumulibacter	Candidatus Accumulibacter
79089	NODE_15330_length_6709_cov_89.457806_g1_i7497_5	NODE_15330_length_6709_cov_89.457806_g1_i7497	K13771	Rrf2 family transcriptional regulator, nitric oxide-sensitive transcriptional repressor	Iron-dependent Transcriptional regulator [PF02082.24]	6.59E-58	184	COG1959	K	Transcriptional regulator	K13771	ko05132,map05132	NA	Rrf2	Bacteria	Proteobacteria	Betaproteobacteria	NA	NA	Candidatus Accumulibacter	Candidatus Accumulibacter
103531	NODE_20469_length_5608_cov_1066.788979_g1_i9270_5	NODE_20469_length_5608_cov_1066.788979_g1_i9270	K13771	Rrf2 family transcriptional regulator, nitric oxide-sensitive transcriptional repressor	Iron-dependent Transcriptional regulator [PF02082.24]	9.34E-45	150	COG1959	K	Transcriptional regulator	K13771	ko05132,map05132	NA	Rrf2	Bacteria	Proteobacteria	Betaproteobacteria	NA	NA	Candidatus Accumulibacter	Candidatus Accumulibacter
103592	NODE_2047_length_18651_cov_94.314673_g1_i1274_3	NODE_2047_length_18651_cov_94.314673_g1_i1274	K13771	Rrf2 family transcriptional regulator, nitric oxide-sensitive transcriptional repressor	Iron-dependent Transcriptional regulator [PF02082.24]	7.76E-85	252	COG1959	K	Transcriptional regulator	K13771	ko05132,map05132	NA	Rrf2	Bacteria	Proteobacteria	Betaproteobacteria	NA	NA	Candidatus Accumulibacter	Candidatus Accumulibacter
109751	NODE_21793_length_5390_cov_1225.978183_g1_i9727_2	NODE_21793_length_5390_cov_1225.978183_g1_i9727	K13771	Rrf2 family transcriptional regulator, nitric oxide-sensitive transcriptional repressor	Iron-dependent Transcriptional regulator [PF02082.24]	1.24E-42	145	COG1959	K	Transcriptional regulator	K13771	ko05132,map05132	NA	Rrf2	Bacteria	Proteobacteria	Betaproteobacteria	NA	NA	Candidatus Accumulibacter	Candidatus Accumulibacter
110843	NODE_2201_length_18050_cov_117.102353_g1_i1374_3	NODE_2201_length_18050_cov_117.102353_g1_i1374	K13771	Rrf2 family transcriptional regulator, nitric oxide-sensitive transcriptional repressor	Iron-dependent Transcriptional regulator [PF02082.24]	6.37E-84	249	COG1959	K	Transcriptional regulator	K13771	ko05132,map05132	NA	Rrf2	Bacteria	Proteobacteria	Betaproteobacteria	NA	NA	Candidatus Accumulibacter	Candidatus Accumulibacter
117007	NODE_23448_length_5141_cov_94.815904_g1_i10245_5	NODE_23448_length_5141_cov_94.815904_g1_i10245	NA	NA	Iron-dependent Transcriptional regulator [PF02082.24]	2.63E-24	96.3	COG1959	K	Transcriptional regulator	K13771	ko05132,map05132	NA	Rrf2	Bacteria	Proteobacteria	Betaproteobacteria	NA	NA	Candidatus Accumulibacter	Candidatus Accumulibacter
123773	NODE_25126_length_4914_cov_458.294154_g1_i10764_6	NODE_25126_length_4914_cov_458.294154_g1_i10764	K13771	Rrf2 family transcriptional regulator, nitric oxide-sensitive transcriptional repressor	Iron-dependent Transcriptional regulator [PF02082.24]	9.34E-45	150	COG1959	K	Transcriptional regulator	K13771	ko05132,map05132	NA	Rrf2	Bacteria	Proteobacteria	Betaproteobacteria	NA	NA	Candidatus Accumulibacter	Candidatus Accumulibacter
140456	NODE_29381_length_4431_cov_22.213401_g1_i12033_6	NODE_29381_length_4431_cov_22.213401_g1_i12033	K13771	Rrf2 family transcriptional regulator, nitric oxide-sensitive transcriptional repressor	Iron-dependent Transcriptional regulator [PF02082.24]	9.34E-45	150	COG1959	K	Transcriptional regulator	K13771	ko05132,map05132	NA	Rrf2	Bacteria	Proteobacteria	Betaproteobacteria	NA	NA	Candidatus Accumulibacter	Candidatus Accumulibacter
169546	NODE_3733_length_14354_cov_115.113157_g1_i2222_10	NODE_3733_length_14354_cov_115.113157_g1_i2222	K13771	Rrf2 family transcriptional regulator, nitric oxide-sensitive transcriptional repressor	Iron-dependent Transcriptional regulator [PF02082.24]	6.37E-84	249	COG1959	K	Transcriptional regulator	K13771	ko05132,map05132	NA	Rrf2	Bacteria	Proteobacteria	Betaproteobacteria	NA	NA	Candidatus Accumulibacter	Candidatus Accumulibacter
217678	NODE_52322_length_2972_cov_6.191445_g19112_i0_3	NODE_52322_length_2972_cov_6.191445_g19112_i0	K13771	Rrf2 family transcriptional regulator, nitric oxide-sensitive transcriptional repressor	Iron-dependent Transcriptional regulator [PF02082.24]	1.73E-91	268	COG1959	K	Transcriptional regulator	K13771	ko05132,map05132	NA	Rrf2	Bacteria	Proteobacteria	Betaproteobacteria	NA	NA	Candidatus Accumulibacter	Candidatus Accumulibacter
292867	NODE_80653_length_2167_cov_31.347182_g35411_i0_3	NODE_80653_length_2167_cov_31.347182_g35411_i0	K13771	Rrf2 family transcriptional regulator, nitric oxide-sensitive transcriptional repressor	Iron-dependent Transcriptional regulator [PF02082.24]	8.51E-98	285	COG1959	K	Transcriptional regulator	K13771	ko05132,map05132	NA	Rrf2	Bacteria	Proteobacteria	Betaproteobacteria	NA	NA	Candidatus Accumulibacter	Candidatus Accumulibacter
315053	NODE_8994_length_9152_cov_198.233286_g1_i4807_5	NODE_8994_length_9152_cov_198.233286_g1_i4807	K13771	Rrf2 family transcriptional regulator, nitric oxide-sensitive transcriptional repressor	Iron-dependent Transcriptional regulator [PF02082.24]	6.37E-84	249	COG1959	K	Transcriptional regulator	K13771	ko05132,map05132	NA	Rrf2	Bacteria	Proteobacteria	Betaproteobacteria	NA	NA	Candidatus Accumulibacter	Candidatus Accumulibacter
325357	NODE_9441_length_8906_cov_121.928337_g1_i4992_2	NODE_9441_length_8906_cov_121.928337_g1_i4992	K13771	Rrf2 family transcriptional regulator, nitric oxide-sensitive transcriptional repressor	Iron-dependent Transcriptional regulator [PF02082.24]	3.76E-101	293	COG1959	K	Transcriptional regulator	K13771	ko05132,map05132	NA	Rrf2	Bacteria	Proteobacteria	Betaproteobacteria	NA	NA	Candidatus Accumulibacter	Candidatus Accumulibacter
9348	NODE_104353_length_1796_cov_4.958793_g51537_i0_3	NODE_104353_length_1796_cov_4.958793_g51537_i0	K13771	Rrf2 family transcriptional regulator, nitric oxide-sensitive transcriptional repressor	Iron-dependent Transcriptional regulator [PF02082.24]	3.20E-61	192	COG1959	K	Rrf2 family	K13771	ko05132,map05132	NA	Rrf2	Bacteria	Proteobacteria	Betaproteobacteria	Burkholderiales	NA	NA	NA
33040	NODE_115814_length_1664_cov_3.347580_g59917_i0_1	NODE_115814_length_1664_cov_3.347580_g59917_i0	K13771	Rrf2 family transcriptional regulator, nitric oxide-sensitive transcriptional repressor	Iron-dependent Transcriptional regulator [PF02082.24]	8.02E-66	204	COG1959	K	Transcriptional regulator	K13771	ko05132,map05132	NA	Rrf2	Bacteria	Proteobacteria	Betaproteobacteria	Burkholderiales	NA	NA	NA
38762	NODE_118554_length_1635_cov_4.193342_g61961_i0_1	NODE_118554_length_1635_cov_4.193342_g61961_i0	K13771	Rrf2 family transcriptional regulator, nitric oxide-sensitive transcriptional repressor	Iron-dependent Transcriptional regulator [PF02082.24]	1.04E-62	197	COG1959	K	transcriptional regulator, Rrf2 family	K13771	ko05132,map05132	NA	Rrf2	Bacteria	Proteobacteria	Betaproteobacteria	Burkholderiales	NA	NA	NA
42018	NODE_120108_length_1619_cov_23.759379_g6714_i5_2	NODE_120108_length_1619_cov_23.759379_g6714_i5	K13771	Rrf2 family transcriptional regulator, nitric oxide-sensitive transcriptional repressor	Iron-dependent Transcriptional regulator [PF02082.24]	5.93E-63	198	COG1959	K	Rrf2 family	K13771	ko05132,map05132	NA	Rrf2	Bacteria	Proteobacteria	Betaproteobacteria	Burkholderiales	NA	NA	NA
69619	NODE_1357_length_22380_cov_18.822477_g231_i0_5	NODE_1357_length_22380_cov_18.822477_g231_i0	K13771	Rrf2 family transcriptional regulator, nitric oxide-sensitive transcriptional repressor	Iron-dependent Transcriptional regulator [PF02082.24]	2.79E-61	194	COG1959	K	Rrf2 family	K13771	ko05132,map05132	NA	Rrf2	Bacteria	Proteobacteria	Betaproteobacteria	NA	NA	NA	NA
96973	NODE_19029_length_5874_cov_11.508016_g4807_i0_4	NODE_19029_length_5874_cov_11.508016_g4807_i0	K13771	Rrf2 family transcriptional regulator, nitric oxide-sensitive transcriptional repressor	Iron-dependent Transcriptional regulator [PF02082.24]	2.61E-61	194	COG1959	K	Transcriptional regulator	K13771	ko05132,map05132	NA	Rrf2	Bacteria	Proteobacteria	Alphaproteobacteria	NA	NA	NA	NA
111137	NODE_22089_length_5346_cov_11.069979_g4807_i1_2	NODE_22089_length_5346_cov_11.069979_g4807_i1	K13771	Rrf2 family transcriptional regulator, nitric oxide-sensitive transcriptional repressor	Iron-dependent Transcriptional regulator [PF02082.24]	2.61E-61	194	COG1959	K	Transcriptional regulator	K13771	ko05132,map05132	NA	Rrf2	Bacteria	Proteobacteria	Alphaproteobacteria	NA	NA	NA	NA
134131	NODE_2770_length_16370_cov_7.101368_g485_i0_2	NODE_2770_length_16370_cov_7.101368_g485_i0	K13771	Rrf2 family transcriptional regulator, nitric oxide-sensitive transcriptional repressor	Iron-dependent Transcriptional regulator [PF02082.24]	1.82E-45	152	COG1959	K	Nitric oxide-sensitive repressor of genes involved in protecting the cell against nitrosative stress. May require iron for activity	K13771	ko05132,map05132	NA	Rrf2	Bacteria	Verrucomicrobia	Verrucomicrobiae	NA	NA	NA	NA
187409	NODE_42646_length_3436_cov_7.021112_g485_i1_4	NODE_42646_length_3436_cov_7.021112_g485_i1	K13771	Rrf2 family transcriptional regulator, nitric oxide-sensitive transcriptional repressor	Iron-dependent Transcriptional regulator [PF02082.24]	1.82E-45	152	COG1959	K	Nitric oxide-sensitive repressor of genes involved in protecting the cell against nitrosative stress. May require iron for activity	K13771	ko05132,map05132	NA	Rrf2	Bacteria	Verrucomicrobia	NA	NA	NA	NA	NA
193123	NODE_44354_length_3343_cov_3.722936_g15127_i0_3	NODE_44354_length_3343_cov_3.722936_g15127_i0	K13771	Rrf2 family transcriptional regulator, nitric oxide-sensitive transcriptional repressor	Iron-dependent Transcriptional regulator [PF02082.24]	8.58E-55	176	COG1959	K	Transcriptional regulator	K13771	ko05132,map05132	NA	Rrf2	Bacteria	Proteobacteria	Betaproteobacteria	Rhodocyclales	Rhodocyclaceae	NA	NA
226579	NODE_5534_length_11885_cov_15.548341_g231_i4_13	NODE_5534_length_11885_cov_15.548341_g231_i4	K13771	Rrf2 family transcriptional regulator, nitric oxide-sensitive transcriptional repressor	Iron-dependent Transcriptional regulator [PF02082.24]	2.79E-61	194	COG1959	K	Rrf2 family	K13771	ko05132,map05132	NA	Rrf2	Bacteria	Proteobacteria	Betaproteobacteria	NA	NA	NA	NA
242749	NODE_6117_length_11322_cov_20.067562_g1203_i0_13	NODE_6117_length_11322_cov_20.067562_g1203_i0	K13771	Rrf2 family transcriptional regulator, nitric oxide-sensitive transcriptional repressor	Iron-dependent Transcriptional regulator [PF02082.24]	2.94E-58	186	COG1959	K	Rrf2 family	K13771	ko05132,map05132	NA	Rrf2	Bacteria	Proteobacteria	Betaproteobacteria	NA	NA	NA	NA
297605	NODE_8254_length_9581_cov_127.413546_g1_i4496_5	NODE_8254_length_9581_cov_127.413546_g1_i4496	K13771	Rrf2 family transcriptional regulator, nitric oxide-sensitive transcriptional repressor	Iron-dependent Transcriptional regulator [PF02082.24]	2.71E-85	253	COG1959	K	Transcriptional regulator	K13771	ko05132,map05132	NA	Rrf2	Bacteria	Proteobacteria	Betaproteobacteria	NA	NA	NA	NA
315109	NODE_89979_length_2001_cov_5.574689_g41486_i0_3	NODE_89979_length_2001_cov_5.574689_g41486_i0	K13771	Rrf2 family transcriptional regulator, nitric oxide-sensitive transcriptional repressor	Iron-dependent Transcriptional regulator [PF02082.24]	1.54E-60	192	COG1959	K	Rrf2 family	K13771	ko05132,map05132	NA	Rrf2	Bacteria	Proteobacteria	Betaproteobacteria	Burkholderiales	NA	NA	NA
152431	NODE_32592_length_4130_cov_16.794429_g6714_i3_1	NODE_32592_length_4130_cov_16.794429_g6714_i3	K13771	Rrf2 family transcriptional regulator, nitric oxide-sensitive transcriptional repressor	Iron-dependent Transcriptional regulator [PF02082.24]	5.67E-42	145	COG1959	K	transcriptional regulator, Rrf2 family	K13771	ko05132,map05132	NA	Rrf2	Bacteria	Proteobacteria	Betaproteobacteria	Burkholderiales	NA	Paucibacter	Paucibacter
100065	NODE_19746_length_5743_cov_79.776190_g1_i9050_3	NODE_19746_length_5743_cov_79.776190_g1_i9050	K13771	Rrf2 family transcriptional regulator, nitric oxide-sensitive transcriptional repressor	Iron-dependent Transcriptional regulator [PF02082.24]	6.59E-58	184	COG1959	K	Transcriptional regulator	K13771	ko05132,map05132	NA	Rrf2	Bacteria	Proteobacteria	Betaproteobacteria	Burkholderiales	Comamonadaceae	Polaromonas	Polaromonas
199104	NODE_46182_length_3251_cov_5.711454_g15995_i0_4	NODE_46182_length_3251_cov_5.711454_g15995_i0	K13771	Rrf2 family transcriptional regulator, nitric oxide-sensitive transcriptional repressor	Iron-dependent Transcriptional regulator [PF02082.24]	3.49E-58	186	COG1959	K	Transcriptional regulator	K13771	ko05132,map05132	NA	Rrf2	Bacteria	Proteobacteria	Betaproteobacteria	Burkholderiales	Comamonadaceae	Polaromonas	Polaromonas
98094	NODE_19291_length_5823_cov_73.992870_g1_i8908_4	NODE_19291_length_5823_cov_73.992870_g1_i8908	K13771	Rrf2 family transcriptional regulator, nitric oxide-sensitive transcriptional repressor	Iron-dependent Transcriptional regulator [PF02082.24]	6.59E-58	184	COG1959	K	Transcriptional regulator	K13771	ko05132,map05132	NA	Rrf2	Bacteria	Proteobacteria	Betaproteobacteria	Rhodocyclales	Rhodocyclaceae	Propionivibrio	Propionivibrio
117017	NODE_2344_length_17475_cov_6.524422_g418_i0_9	NODE_2344_length_17475_cov_6.524422_g418_i0	K13771	Rrf2 family transcriptional regulator, nitric oxide-sensitive transcriptional repressor	Iron-dependent Transcriptional regulator [PF02082.24]	1.20E-51	169	COG1959	K	transcriptional regulator, Rrf2 family	K13771	ko05132,map05132	NA	Rrf2	Bacteria	Proteobacteria	Betaproteobacteria	Burkholderiales	Comamonadaceae	Simplicispira	Simplicispira
211698	NODE_50247_length_3061_cov_6.032129_g18005_i0_4	NODE_50247_length_3061_cov_6.032129_g18005_i0	K13771	Rrf2 family transcriptional regulator, nitric oxide-sensitive transcriptional repressor	Iron-dependent Transcriptional regulator [PF02082.24]	1.35E-70	218	COG1959	K	transcriptional regulator, Rrf2 family	K13771	ko05132,map05132	NA	Rrf2	Bacteria	Proteobacteria	Betaproteobacteria	Burkholderiales	Comamonadaceae	Simplicispira	Simplicispira
311374	NODE_88428_length_2026_cov_3.682540_g40462_i0_6	NODE_88428_length_2026_cov_3.682540_g40462_i0	NA	NA	NA	6.57E-15	71.6	COG1959	K	Nitric oxide-sensitive repressor of genes involved in protecting the cell against nitrosative stress. May require iron for activity	K13771	ko05132,map05132	NA	Rrf2	Bacteria	Proteobacteria	Betaproteobacteria	Nitrosomonadales	Sterolibacteriaceae	Sulfuritalea	Sulfuritalea
328426	NODE_95850_length_1911_cov_5.485310_g45534_i0_2	NODE_95850_length_1911_cov_5.485310_g45534_i0	K13771	Rrf2 family transcriptional regulator, nitric oxide-sensitive transcriptional repressor	Iron-dependent Transcriptional regulator [PF02082.24]	1.05E-58	186	COG1959	K	Transcriptional regulator	K13771	ko05132,map05132	NA	Rrf2	Bacteria	Proteobacteria	Betaproteobacteria	Rhodocyclales	Zoogloeaceae	Zoogloea	Zoogloea
83020	NODE_16106_length_6523_cov_11.096279_g3875_i0_2	NODE_16106_length_6523_cov_11.096279_g3875_i0	K13771	Rrf2 family transcriptional regulator, nitric oxide-sensitive transcriptional repressor	Iron-dependent Transcriptional regulator [PF02082.24]	2.07E-25	101	COG1959	K	Transcriptional regulator	K13771,K13772	ko05132,map05132	NA	Rrf2	Bacteria	Proteobacteria	Betaproteobacteria	Burkholderiales	Comamonadaceae	Hydrogenophaga	Hydrogenophaga
104873	NODE_20734_length_5563_cov_10.619672_g3875_i2_5	NODE_20734_length_5563_cov_10.619672_g3875_i2	K13771	Rrf2 family transcriptional regulator, nitric oxide-sensitive transcriptional repressor	Iron-dependent Transcriptional regulator [PF02082.24]	2.07E-25	101	COG1959	K	Transcriptional regulator	K13771,K13772	ko05132,map05132	NA	Rrf2	Bacteria	Proteobacteria	Betaproteobacteria	Burkholderiales	Comamonadaceae	Hydrogenophaga	Hydrogenophaga
85405	NODE_16560_length_6404_cov_10.906650_g3875_i1_4	NODE_16560_length_6404_cov_10.906650_g3875_i1	K13771	Rrf2 family transcriptional regulator, nitric oxide-sensitive transcriptional repressor	Iron-dependent Transcriptional regulator [PF02082.24]	2.07E-25	101	COG1959	K	Transcriptional regulator	K13771,K13772	ko05132,map05132	NA	Rrf2	Bacteria	NA	NA	NA	NA	NA	NA
312627	NODE_8893_length_9210_cov_181.057240_g1748_i2_3	NODE_8893_length_9210_cov_181.057240_g1748_i2	NA	NA	Secretion system C-terminal sorting domain [PF18962.4]	9.38E-06	56.2	COG4932	N	domain, Protein	K13735,K20276	ko02024,ko05100,map02024,map05100	NA	Big_2	Bacteria	Bacteroidetes	Flavobacteriia	Flavobacteriales	Flavobacteriaceae	Flavobacterium	Flavobacterium
228279	NODE_55914_length_2833_cov_7.611957_g20952_i0_2	NODE_55914_length_2833_cov_7.611957_g20952_i0	NA	NA	Enoyl-CoA hydratase/isomerase [PF00378.24]; Enoyl-CoA hydratase/isomerase [PF16113.9]	2.45E-165	464	COG1024	I	enoyl-CoA hydratase	K13766	ko00280,ko01100,map00280,map01100	M00036	ECH_1	Bacteria	Bacteroidetes	Flavobacteriia	Flavobacteriales	Flavobacteriaceae	Flavobacterium	Flavobacterium
246065	NODE_62400_length_2616_cov_4.915454_g24511_i0_1	NODE_62400_length_2616_cov_4.915454_g24511_i0	NA	NA	short chain dehydrogenase [PF00106.29]; Enoyl-(Acyl carrier protein) reductase [PF13561.10]; KR domain [PF08659.14]	8.60E-105	308	COG1028	IQ	Short-chain dehydrogenase	K13774	ko00281,map00281	NA	adh_short_C2	Bacteria	Bacteroidetes	Flavobacteriia	Flavobacteriales	Weeksellaceae	Kaistella	Kaistella
860	NODE_10038_length_8586_cov_10.251615_g2220_i0_6	NODE_10038_length_8586_cov_10.251615_g2220_i0	K13774	citronellol/citronellal dehydrogenase	Enoyl-(Acyl carrier protein) reductase [PF13561.10]; short chain dehydrogenase [PF00106.29]; KR domain [PF08659.14]	2.86E-165	467	COG1028	IQ	Short-chain dehydrogenase reductase sdr	K13774	ko00281,map00281	NA	adh_short_C2	Bacteria	Proteobacteria	Betaproteobacteria	Burkholderiales	NA	NA	NA
14754	NODE_106935_length_1763_cov_6.153846_g53403_i0_2	NODE_106935_length_1763_cov_6.153846_g53403_i0	K13236	2,4-dienoyl-CoA reductase [(3E)-enoyl-CoA-producing], mitochondrial [EC:1.3.1.124]	Enoyl-(Acyl carrier protein) reductase [PF13561.10]; short chain dehydrogenase [PF00106.29]	1.43E-157	447	COG1028	IQ	short-chain dehydrogenase	K13774	ko00281,map00281	NA	adh_short_C2	Bacteria	Bacteroidetes	NA	NA	NA	NA	NA
99522	NODE_19636_length_5761_cov_36.855661_g5009_i0_1	NODE_19636_length_5761_cov_36.855661_g5009_i0	K13236	2,4-dienoyl-CoA reductase [(3E)-enoyl-CoA-producing], mitochondrial [EC:1.3.1.124]	Enoyl-(Acyl carrier protein) reductase [PF13561.10]; short chain dehydrogenase [PF00106.29]	3.23E-165	467	COG1028	IQ	short-chain dehydrogenase	K13774	ko00281,map00281	NA	adh_short_C2	Bacteria	Bacteroidetes	Flavobacteriia	NA	NA	NA	NA
291894	NODE_8026_length_9749_cov_10.328855_g1541_i1_3	NODE_8026_length_9749_cov_10.328855_g1541_i1	K13774	citronellol/citronellal dehydrogenase	Enoyl-(Acyl carrier protein) reductase [PF13561.10]; short chain dehydrogenase [PF00106.29]; KR domain [PF08659.14]	3.12E-157	447	COG1028	IQ	Short-chain dehydrogenase reductase sdr	K13774	ko00281,map00281	NA	adh_short_C2	Bacteria	Proteobacteria	Alphaproteobacteria	NA	NA	NA	NA
280183	NODE_7546_length_10079_cov_8.954028_g1541_i0_11	NODE_7546_length_10079_cov_8.954028_g1541_i0	NA	NA	short chain dehydrogenase [PF00106.29]	3.14E-23	96.3	COG1028	IQ	Short-chain dehydrogenase reductase sdr	K13774	ko00281,map00281	NA	adh_short_C2	Bacteria	Proteobacteria	Betaproteobacteria	Burkholderiales	Comamonadaceae	Rhodoferax	Rhodoferax
315325	NODE_9003_length_9149_cov_9.744932_g1541_i3_10	NODE_9003_length_9149_cov_9.744932_g1541_i3	NA	NA	short chain dehydrogenase [PF00106.29]	3.14E-23	96.3	COG1028	IQ	Short-chain dehydrogenase reductase sdr	K13774	ko00281,map00281	NA	adh_short_C2	Bacteria	Proteobacteria	Betaproteobacteria	Burkholderiales	Comamonadaceae	Rhodoferax	Rhodoferax
52341	NODE_125201_length_1571_cov_4.925234_g67004_i0_4	NODE_125201_length_1571_cov_4.925234_g67004_i0	NA	NA	short chain dehydrogenase [PF00106.29]; Enoyl-(Acyl carrier protein) reductase [PF13561.10]; KR domain [PF08659.14]	4.69E-41	144	COG1028	IQ	Short-chain dehydrogenase reductase sdr	K13774	ko00281,map00281	NA	adh_short_C2	Bacteria	Proteobacteria	Betaproteobacteria	Burkholderiales	NA	Rubrivivax	Rubrivivax
201931	NODE_47095_length_3205_cov_6.059387_g16451_i0_5	NODE_47095_length_3205_cov_6.059387_g16451_i0	NA	NA	short chain dehydrogenase [PF00106.29]; Enoyl-(Acyl carrier protein) reductase [PF13561.10]; KR domain [PF08659.14]	3.13E-104	309	COG1028	IQ	Short-chain dehydrogenase reductase sdr	K13774	ko00281,map00281	NA	adh_short_C2	Bacteria	Proteobacteria	Betaproteobacteria	Burkholderiales	Comamonadaceae	Simplicispira	Simplicispira
231242	NODE_57001_length_2794_cov_4.976479_g21529_i0_1	NODE_57001_length_2794_cov_4.976479_g21529_i0	NA	NA	Enoyl-(Acyl carrier protein) reductase [PF13561.10]; short chain dehydrogenase [PF00106.29]	2.46E-87	263	COG1028	IQ	Short-chain dehydrogenase reductase sdr	K13774	ko00281,map00281	NA	adh_short_C2	Bacteria	Proteobacteria	Betaproteobacteria	Burkholderiales	Comamonadaceae	Simplicispira	Simplicispira
110233	NODE_2189_length_18092_cov_11.205339_g392_i0_4	NODE_2189_length_18092_cov_11.205339_g392_i0	K13775	citronellol/citronellal dehydrogenase	short chain dehydrogenase [PF00106.29]; Enoyl-(Acyl carrier protein) reductase [PF13561.10]; KR domain [PF08659.14]	1.32E-165	467	COG1028	IQ	Enoyl-(Acyl carrier protein) reductase	K13775	ko00281,map00281	NA	adh_short	Bacteria	Proteobacteria	Betaproteobacteria	NA	NA	NA	NA
284325	NODE_77183_length_2239_cov_29.429825_g33195_i0_1	NODE_77183_length_2239_cov_29.429825_g33195_i0	NA	NA	NA	5.01E-31	116	COG1028	IQ	KR domain	K13775	ko00281,map00281	NA	adh_short	Bacteria	Bacteroidetes	Chitinophagia	Chitinophagales	Chitinophagaceae	NA	NA
208124	NODE_4908_length_12576_cov_6.994721_g931_i0_13	NODE_4908_length_12576_cov_6.994721_g931_i0	K13775	citronellol/citronellal dehydrogenase	Enoyl-(Acyl carrier protein) reductase [PF13561.10]; short chain dehydrogenase [PF00106.29]; KR domain [PF08659.14]	1.88E-155	441	COG1028	IQ	Enoyl-(Acyl carrier protein) reductase	K13775	ko00281,map00281	NA	adh_short	Bacteria	Proteobacteria	Betaproteobacteria	Burkholderiales	Comamonadaceae	Simplicispira	Simplicispira
147642	NODE_31264_length_4248_cov_7.725030_g392_i1_4	NODE_31264_length_4248_cov_7.725030_g392_i1	K13775	citronellol/citronellal dehydrogenase	Enoyl-(Acyl carrier protein) reductase [PF13561.10]; short chain dehydrogenase [PF00106.29]	1.05E-159	451	COG1028	IQ	Enoyl-(Acyl carrier protein) reductase	K13775	ko00281,map00281	NA	adh_short	Bacteria	Proteobacteria	Betaproteobacteria	Burkholderiales	Comamonadaceae	Variovorax	Variovorax
291896	NODE_8026_length_9749_cov_10.328855_g1541_i1_5	NODE_8026_length_9749_cov_10.328855_g1541_i1	K13777	geranyl-CoA carboxylase alpha subunit [EC:6.4.1.5]	Carbamoyl-phosphate synthase L chain, ATP binding domain [PF02786.21]; Biotin carboxylase, N-terminal domain [PF00289.26]; Biotin carboxylase C-terminal domain [PF02785.23]; D-ala D-ala ligase C-terminus [PF07478.17]; ATP-grasp domain [PF02222.26]; ATP-grasp domain [PF02655.18]; Biotin-requiring enzyme [PF00364.26]; RimK-like ATP-grasp domain [PF08443.15]; Phosphoribosylglycinamide synthetase, ATP-grasp (A) domain [PF01071.23]; ATP-grasp in the biosynthetic pathway with Ter operon [PF15632.10]	0	1002	COG4770	I	Carbamoyl-phosphate synthase L chain, ATP-binding	K13777	ko00281,map00281	NA	Biotin_carb_C,Biotin_carb_N,Biotin_lipoyl,CPSase_L_D2	Bacteria	Proteobacteria	Alphaproteobacteria	NA	NA	NA	NA
335363	NODE_98961_length_1866_cov_3.279420_g47723_i0_3	NODE_98961_length_1866_cov_3.279420_g47723_i0	NA	NA	Biotin-requiring enzyme [PF00364.26]	2.11E-26	114	COG4770	I	Carbamoyl-phosphate synthase L chain, ATP-binding	K13777	ko00281,map00281	NA	Biotin_carb_C,Biotin_carb_N,Biotin_lipoyl,CPSase_L_D2	Bacteria	Proteobacteria	Betaproteobacteria	Rhodocyclales	NA	NA	NA
280181	NODE_7546_length_10079_cov_8.954028_g1541_i0_9	NODE_7546_length_10079_cov_8.954028_g1541_i0	K13777	geranyl-CoA carboxylase alpha subunit [EC:6.4.1.5]	Carbamoyl-phosphate synthase L chain, ATP binding domain [PF02786.21]; Biotin carboxylase, N-terminal domain [PF00289.26]; Biotin carboxylase C-terminal domain [PF02785.23]; D-ala D-ala ligase C-terminus [PF07478.17]; ATP-grasp domain [PF02222.26]; ATP-grasp domain [PF02655.18]; Biotin-requiring enzyme [PF00364.26]; RimK-like ATP-grasp domain [PF08443.15]; Phosphoribosylglycinamide synthetase, ATP-grasp (A) domain [PF01071.23]; ATP-grasp in the biosynthetic pathway with Ter operon [PF15632.10]	0	1002	COG4770	I	Carbamoyl-phosphate synthase L chain, ATP-binding	K13777	ko00281,map00281	NA	Biotin_carb_C,Biotin_carb_N,Biotin_lipoyl,CPSase_L_D2	Bacteria	Proteobacteria	Betaproteobacteria	Burkholderiales	Comamonadaceae	Rhodoferax	Rhodoferax
295271	NODE_81630_length_2149_cov_4.355010_g36022_i0_3	NODE_81630_length_2149_cov_4.355010_g36022_i0	NA	NA	Biotin carboxylase C-terminal domain [PF02785.23]; Carbamoyl-phosphate synthase L chain, ATP binding domain [PF02786.21]; Biotin-requiring enzyme [PF00364.26]	1.29E-193	556	COG4770	I	Carbamoyl-phosphate synthase L chain, ATP-binding	K13777	ko00281,map00281	NA	Biotin_carb_C,Biotin_carb_N,Biotin_lipoyl,CPSase_L_D2	Bacteria	Proteobacteria	Betaproteobacteria	Burkholderiales	Comamonadaceae	Rhodoferax	Rhodoferax
315323	NODE_9003_length_9149_cov_9.744932_g1541_i3_8	NODE_9003_length_9149_cov_9.744932_g1541_i3	K13777	geranyl-CoA carboxylase alpha subunit [EC:6.4.1.5]	Carbamoyl-phosphate synthase L chain, ATP binding domain [PF02786.21]; Biotin carboxylase, N-terminal domain [PF00289.26]; Biotin carboxylase C-terminal domain [PF02785.23]; D-ala D-ala ligase C-terminus [PF07478.17]; ATP-grasp domain [PF02222.26]; ATP-grasp domain [PF02655.18]; Biotin-requiring enzyme [PF00364.26]; RimK-like ATP-grasp domain [PF08443.15]; Phosphoribosylglycinamide synthetase, ATP-grasp (A) domain [PF01071.23]; ATP-grasp in the biosynthetic pathway with Ter operon [PF15632.10]	0	1002	COG4770	I	Carbamoyl-phosphate synthase L chain, ATP-binding	K13777	ko00281,map00281	NA	Biotin_carb_C,Biotin_carb_N,Biotin_lipoyl,CPSase_L_D2	Bacteria	Proteobacteria	Betaproteobacteria	Burkholderiales	Comamonadaceae	Rhodoferax	Rhodoferax
34593	NODE_116540_length_1656_cov_5.943146_g60452_i0_3	NODE_116540_length_1656_cov_5.943146_g60452_i0	NA	NA	Biotin-requiring enzyme [PF00364.26]	1.36E-85	273	COG4770	I	Carbamoyl-phosphate synthase L chain, ATP-binding	K13777	ko00281,map00281	NA	Biotin_carb_C,Biotin_carb_N,Biotin_lipoyl,CPSase_L_D2	Bacteria	Proteobacteria	Betaproteobacteria	Burkholderiales	Comamonadaceae	Simplicispira	Simplicispira
212284	NODE_50464_length_3052_cov_5.510238_g18123_i0_3	NODE_50464_length_3052_cov_5.510238_g18123_i0	NA	NA	Carbamoyl-phosphate synthase L chain, ATP binding domain [PF02786.21]; Biotin carboxylase, N-terminal domain [PF00289.26]; Biotin carboxylase C-terminal domain [PF02785.23]; D-ala D-ala ligase C-terminus [PF07478.17]; ATP-grasp domain [PF02655.18]; RimK-like ATP-grasp domain [PF08443.15]; ATP-grasp in the biosynthetic pathway with Ter operon [PF15632.10]; Phosphoribosylglycinamide synthetase, ATP-grasp (A) domain [PF01071.23]	7.26E-286	794	COG4770	I	Carbamoyl-phosphate synthase L chain, ATP-binding	K13777	ko00281,map00281	NA	Biotin_carb_C,Biotin_carb_N,Biotin_lipoyl,CPSase_L_D2	Bacteria	Proteobacteria	Betaproteobacteria	Burkholderiales	Comamonadaceae	Simplicispira	Simplicispira
11510	NODE_105415_length_1783_cov_4.245614_g52310_i0_1	NODE_105415_length_1783_cov_4.245614_g52310_i0	NA	NA	Carboxyl transferase domain [PF01039.26]	1.93E-228	642	COG4799	I	Acetyl-CoA carboxylase, carboxyltransferase component (subunits alpha and beta	K13778	ko00281,map00281	NA	Carboxyl_trans	Bacteria	Proteobacteria	Betaproteobacteria	Rhodocyclales	Azonexaceae	Azonexus	Azonexus
291899	NODE_8026_length_9749_cov_10.328855_g1541_i1_8	NODE_8026_length_9749_cov_10.328855_g1541_i1	K13778	geranyl-CoA carboxylase beta subunit [EC:6.4.1.5]	Carboxyl transferase domain [PF01039.26]	0	951	COG4799	I	PFAM carboxyl transferase	K13778	ko00281,map00281	NA	Carboxyl_trans	Bacteria	Proteobacteria	Alphaproteobacteria	NA	NA	NA	NA
305560	NODE_85922_length_2069_cov_2.188878_g38790_i0_1	NODE_85922_length_2069_cov_2.188878_g38790_i0	NA	NA	Carboxyl transferase domain [PF01039.26]	1.07E-170	493	COG4799	I	acetyl-CoA carboxylase, carboxyltransferase component (subunits alpha and beta)	K13778	ko00281,map00281	NA	Carboxyl_trans	Bacteria	Proteobacteria	Alphaproteobacteria	NA	NA	NA	NA
130887	NODE_26876_length_4699_cov_8.742326_g7623_i0_3	NODE_26876_length_4699_cov_8.742326_g7623_i0	K13778	geranyl-CoA carboxylase beta subunit [EC:6.4.1.5]	Carboxyl transferase domain [PF01039.26]	0	938	COG4799	I	PFAM carboxyl transferase	K13778	ko00281,map00281	NA	Carboxyl_trans	Bacteria	Proteobacteria	Betaproteobacteria	Burkholderiales	Comamonadaceae	Rhodoferax	Rhodoferax
280178	NODE_7546_length_10079_cov_8.954028_g1541_i0_6	NODE_7546_length_10079_cov_8.954028_g1541_i0	K13778	geranyl-CoA carboxylase beta subunit [EC:6.4.1.5]	Carboxyl transferase domain [PF01039.26]	0	951	COG4799	I	PFAM carboxyl transferase	K13778	ko00281,map00281	NA	Carboxyl_trans	Bacteria	Proteobacteria	Betaproteobacteria	Burkholderiales	Comamonadaceae	Rhodoferax	Rhodoferax
315320	NODE_9003_length_9149_cov_9.744932_g1541_i3_5	NODE_9003_length_9149_cov_9.744932_g1541_i3	K13778	geranyl-CoA carboxylase beta subunit [EC:6.4.1.5]	Carboxyl transferase domain [PF01039.26]	0	951	COG4799	I	PFAM carboxyl transferase	K13778	ko00281,map00281	NA	Carboxyl_trans	Bacteria	Proteobacteria	Betaproteobacteria	Burkholderiales	Comamonadaceae	Rhodoferax	Rhodoferax
231243	NODE_57001_length_2794_cov_4.976479_g21529_i0_2	NODE_57001_length_2794_cov_4.976479_g21529_i0	K13778	geranyl-CoA carboxylase beta subunit [EC:6.4.1.5]	Carboxyl transferase domain [PF01039.26]	0	957	COG4799	I	PFAM carboxyl transferase	K13778	ko00281,map00281	NA	Carboxyl_trans	Bacteria	Proteobacteria	Betaproteobacteria	Burkholderiales	Comamonadaceae	Simplicispira	Simplicispira
23340	NODE_111106_length_1715_cov_3.751523_g56396_i0_1	NODE_111106_length_1715_cov_3.751523_g56396_i0	NA	NA	NA	1.30E-23	99.4	COG4799	I	Carboxyl transferase domain	K13778	ko00281,map00281	NA	Carboxyl_trans	Bacteria	Proteobacteria	Betaproteobacteria	Nitrosomonadales	Sterolibacteriaceae	Sulfuritalea	Sulfuritalea
291897	NODE_8026_length_9749_cov_10.328855_g1541_i1_6	NODE_8026_length_9749_cov_10.328855_g1541_i1	K13779	isohexenylglutaconyl-CoA hydratase [EC:4.2.1.57]	Enoyl-CoA hydratase/isomerase [PF00378.24]; Enoyl-CoA hydratase/isomerase [PF16113.9]	1.27E-133	385	COG1024	I	enoyl-CoA hydratase	K13779	ko00281,map00281	NA	ECH_1	Bacteria	Proteobacteria	Alphaproteobacteria	NA	NA	NA	NA
130889	NODE_26876_length_4699_cov_8.742326_g7623_i0_5	NODE_26876_length_4699_cov_8.742326_g7623_i0	NA	NA	Enoyl-CoA hydratase/isomerase [PF00378.24]; Enoyl-CoA hydratase/isomerase [PF16113.9]	3.69E-87	265	COG1024	I	enoyl-CoA hydratase	K13779	ko00281,map00281	NA	ECH_1	Bacteria	Proteobacteria	Betaproteobacteria	Burkholderiales	Comamonadaceae	Rhodoferax	Rhodoferax
280180	NODE_7546_length_10079_cov_8.954028_g1541_i0_8	NODE_7546_length_10079_cov_8.954028_g1541_i0	K13779	isohexenylglutaconyl-CoA hydratase [EC:4.2.1.57]	Enoyl-CoA hydratase/isomerase [PF00378.24]; Enoyl-CoA hydratase/isomerase [PF16113.9]	1.27E-133	385	COG1024	I	enoyl-CoA hydratase	K13779	ko00281,map00281	NA	ECH_1	Bacteria	Proteobacteria	Betaproteobacteria	Burkholderiales	Comamonadaceae	Rhodoferax	Rhodoferax
315322	NODE_9003_length_9149_cov_9.744932_g1541_i3_7	NODE_9003_length_9149_cov_9.744932_g1541_i3	K13779	isohexenylglutaconyl-CoA hydratase [EC:4.2.1.57]	Enoyl-CoA hydratase/isomerase [PF00378.24]; Enoyl-CoA hydratase/isomerase [PF16113.9]	1.27E-133	385	COG1024	I	enoyl-CoA hydratase	K13779	ko00281,map00281	NA	ECH_1	Bacteria	Proteobacteria	Betaproteobacteria	Burkholderiales	Comamonadaceae	Rhodoferax	Rhodoferax
26920	NODE_112857_length_1696_cov_4.182378_g57685_i0_1	NODE_112857_length_1696_cov_4.182378_g57685_i0	NA	NA	Enoyl-CoA hydratase/isomerase [PF00378.24]; Enoyl-CoA hydratase/isomerase [PF16113.9]	6.36E-77	238	COG1024	I	Enoyl-CoA hydratase/isomerase	K13779	ko00281,map00281	NA	ECH_1	Bacteria	Proteobacteria	Betaproteobacteria	Burkholderiales	NA	Rubrivivax	Rubrivivax
212283	NODE_50464_length_3052_cov_5.510238_g18123_i0_2	NODE_50464_length_3052_cov_5.510238_g18123_i0	K13779	isohexenylglutaconyl-CoA hydratase [EC:4.2.1.57]	Enoyl-CoA hydratase/isomerase [PF00378.24]; Enoyl-CoA hydratase/isomerase [PF16113.9]	7.27E-140	400	COG1024	I	enoyl-CoA hydratase	K13779	ko00281,map00281	NA	ECH_1	Bacteria	Proteobacteria	Betaproteobacteria	Burkholderiales	Comamonadaceae	Simplicispira	Simplicispira
113274	NODE_22567_length_5273_cov_5.010769_g6039_i0_3	NODE_22567_length_5273_cov_5.010769_g6039_i0	K19707	sigma-B regulation protein RsbQ	alpha/beta hydrolase fold [PF00561.24]; Serine aminopeptidase, S33 [PF12146.12]; Alpha/beta hydrolase family [PF12697.11]	1.18E-68	221	COG1024	I	Enoyl-CoA hydratase/isomerase	K13779	ko00281,map00281	NA	ECH_1	Bacteria	Proteobacteria	Betaproteobacteria	Rhodocyclales	Zoogloeaceae	Zoogloea	Zoogloea
262814	NODE_68784_length_2438_cov_4.184778_g28169_i0_1	NODE_68784_length_2438_cov_4.184778_g28169_i0	K13787	geranylgeranyl diphosphate synthase, type I [EC:2.5.1.1 2.5.1.10 2.5.1.29]	Polyprenyl synthetase [PF00348.21]	2.89E-149	436	COG0142	H	Belongs to the FPP GGPP synthase family	K13787	ko00900,ko01100,ko01110,ko01130,map00900,map01100,map01110,map01130	M00364,M00365	polyprenyl_synt	Bacteria	Actinobacteria	Actinomycetia	Micrococcales	Dermacoccaceae	Flexivirga	Flexivirga
32086	NODE_115349_length_1669_cov_3.070175_g59558_i0_3	NODE_115349_length_1669_cov_3.070175_g59558_i0	NA	NA	Polyprenyl synthetase [PF00348.21]	5.82E-14	73.6	COG0142	H	Belongs to the FPP GGPP synthase family	K13787	ko00900,ko01100,ko01110,ko01130,map00900,map01100,map01110,map01130	M00364,M00365	polyprenyl_synt	Bacteria	Candidatus Moranbacteria	NA	NA	NA	NA	NA
283679	NODE_76897_length_2246_cov_10.913023_g33010_i0_3	NODE_76897_length_2246_cov_10.913023_g33010_i0	NA	NA	Polyprenyl synthetase [PF00348.21]	1.20E-87	273	COG0142	H	isoprenoid biosynthetic process	K13787,K13789	ko00900,ko01100,ko01110,ko01130,map00900,map01100,map01110,map01130	M00364,M00365,M00366	polyprenyl_synt	Bacteria	Chlorobi	NA	NA	NA	NA	NA
63968	NODE_131154_length_1519_cov_9.039419_g71636_i0_1	NODE_131154_length_1519_cov_9.039419_g71636_i0	NA	NA	Phosphate acetyl/butaryl transferase [PF01515.23]	4.24E-57	195	COG0280	C	belongs to the CobB CobQ family	K13788	ko00430,ko00620,ko00640,ko00680,ko00720,ko01100,ko01120,ko01200,map00430,map00620,map00640,map00680,map00720,map01100,map01120,map01200	M00357,M00579	AAA_26,DRTGG,PTA_PTB	Bacteria	Proteobacteria	Gammaproteobacteria	NA	Candidatus Competibacteraceae	Candidatus Contendobacter	Candidatus Contendobacter
12599	NODE_105904_length_1776_cov_6.210217_g52658_i0_1	NODE_105904_length_1776_cov_6.210217_g52658_i0	NA	NA	AAA domain [PF13500.10]	3.68E-75	245	COG0280	C	phosphate acetyltransferase	K13788	ko00430,ko00620,ko00640,ko00680,ko00720,ko01100,ko01120,ko01200,map00430,map00620,map00640,map00680,map00720,map01100,map01120,map01200	M00357,M00579	AAA_26,DRTGG,PTA_PTB	Bacteria	Proteobacteria	Alphaproteobacteria	Hyphomicrobiales	NA	NA	NA
66922	NODE_13273_length_7311_cov_8.049323_g3039_i0_9	NODE_13273_length_7311_cov_8.049323_g3039_i0	K13788	phosphate acetyltransferase [EC:2.3.1.8]	Phosphate acetyl/butaryl transferase [PF01515.23]	2.74E-155	456	COG0280	C	phosphate acetyltransferase	K13788	ko00430,ko00620,ko00640,ko00680,ko00720,ko01100,ko01120,ko01200,map00430,map00620,map00640,map00680,map00720,map01100,map01120,map01200	M00357,M00579	AAA_26,DRTGG,PTA_PTB	Bacteria	Proteobacteria	Betaproteobacteria	NA	NA	NA	NA
168641	NODE_3709_length_14382_cov_13.244462_g681_i0_11	NODE_3709_length_14382_cov_13.244462_g681_i0	K13788	phosphate acetyltransferase [EC:2.3.1.8]	Phosphate acetyl/butaryl transferase [PF01515.23]; AAA domain [PF13500.10]; DRTGG domain [PF07085.16]	0	956	COG0280	C	belongs to the CobB CobQ family	K13788	ko00430,ko00620,ko00640,ko00680,ko00720,ko01100,ko01120,ko01200,map00430,map00620,map00640,map00680,map00720,map01100,map01120,map01200	M00357,M00579	AAA_26,DRTGG,PTA_PTB	Bacteria	Proteobacteria	Gammaproteobacteria	NA	NA	NA	NA
312571	NODE_88917_length_2018_cov_10.074550_g3039_i1_1	NODE_88917_length_2018_cov_10.074550_g3039_i1	K13788	phosphate acetyltransferase [EC:2.3.1.8]	Phosphate acetyl/butaryl transferase [PF01515.23]	2.74E-155	456	COG0280	C	phosphate acetyltransferase	K13788	ko00430,ko00620,ko00640,ko00680,ko00720,ko01100,ko01120,ko01200,map00430,map00620,map00640,map00680,map00720,map01100,map01120,map01200	M00357,M00579	AAA_26,DRTGG,PTA_PTB	Bacteria	Proteobacteria	Betaproteobacteria	NA	NA	NA	NA
126042	NODE_2568_length_16878_cov_8.051651_g453_i0_9	NODE_2568_length_16878_cov_8.051651_g453_i0	K13788	phosphate acetyltransferase [EC:2.3.1.8]	Phosphate acetyl/butaryl transferase [PF01515.23]; AAA domain [PF13500.10]; DRTGG domain [PF07085.16]	0	1046	COG0280	C	phosphate acetyltransferase	K13788	ko00430,ko00620,ko00640,ko00680,ko00720,ko01100,ko01120,ko01200,map00430,map00620,map00640,map00680,map00720,map01100,map01120,map01200	M00357,M00579	AAA_26,DRTGG,PTA_PTB	Bacteria	Proteobacteria	Betaproteobacteria	Burkholderiales	Comamonadaceae	Rhodoferax	Rhodoferax
220799	NODE_53357_length_2929_cov_9.153361_g19643_i0_4	NODE_53357_length_2929_cov_9.153361_g19643_i0	NA	NA	Polyprenyl synthetase [PF00348.21]	4.83E-85	258	COG0142	H	Belongs to the FPP GGPP synthase family	K13789	ko00900,ko01100,ko01110,ko01130,map00900,map01100,map01110,map01130	M00364,M00366	polyprenyl_synt	Bacteria	Bacteroidetes	Flavobacteriia	Flavobacteriales	Weeksellaceae	Chryseobacterium	Chryseobacterium
244723	NODE_61941_length_2631_cov_14.030884_g24253_i0_4	NODE_61941_length_2631_cov_14.030884_g24253_i0	NA	NA	Enoyl-(Acyl carrier protein) reductase [PF13561.10]	7.68E-65	204	COG1028	IQ	short-chain dehydrogenase	K13774	ko00281,map00281	NA	adh_short_C2	Bacteria	Bacteroidetes	Flavobacteriia	Flavobacteriales	Flavobacteriaceae	Flavobacterium	Flavobacterium
301636	NODE_8429_length_9462_cov_47.248376_g1783_i0_11	NODE_8429_length_9462_cov_47.248376_g1783_i0	K13236	2,4-dienoyl-CoA reductase [(3E)-enoyl-CoA-producing], mitochondrial [EC:1.3.1.124]	Enoyl-(Acyl carrier protein) reductase [PF13561.10]; short chain dehydrogenase [PF00106.29]; KR domain [PF08659.14]	3.57E-202	560	COG1028	IQ	short-chain dehydrogenase	K13774	ko00281,map00281	NA	adh_short_C2	Bacteria	Bacteroidetes	Flavobacteriia	Flavobacteriales	Flavobacteriaceae	Flavobacterium	Flavobacterium
142654	NODE_2993_length_15792_cov_11.679242_g535_i0_19	NODE_2993_length_15792_cov_11.679242_g535_i0	NA	NA	Polyprenyl synthetase [PF00348.21]	1.19E-158	449	COG0142	H	Belongs to the FPP GGPP synthase family	K13789	ko00900,ko01100,ko01110,ko01130,map00900,map01100,map01110,map01130	M00364,M00366	polyprenyl_synt	Bacteria	Acidobacteria	Holophagae	Holophagales	Holophagaceae	Geothrix	Geothrix
148283	NODE_3144_length_15444_cov_12.084705_g535_i1_19	NODE_3144_length_15444_cov_12.084705_g535_i1	NA	NA	Polyprenyl synthetase [PF00348.21]	1.19E-158	449	COG0142	H	Belongs to the FPP GGPP synthase family	K13789	ko00900,ko01100,ko01110,ko01130,map00900,map01100,map01110,map01130	M00364,M00366	polyprenyl_synt	Bacteria	Acidobacteria	Holophagae	Holophagales	Holophagaceae	Geothrix	Geothrix
252043	NODE_64730_length_2549_cov_5.649838_g25850_i0_1	NODE_64730_length_2549_cov_5.649838_g25850_i0	K13789	geranylgeranyl diphosphate synthase, type II [EC:2.5.1.1 2.5.1.10 2.5.1.29]	Polyprenyl synthetase [PF00348.21]	2.38E-74	238	COG0142	H	Belongs to the FPP GGPP synthase family	K13789	ko00900,ko01100,ko01110,ko01130,map00900,map01100,map01110,map01130	M00364,M00366	polyprenyl_synt	Bacteria	Acidobacteria	Holophagae	Holophagales	Holophagaceae	Geothrix	Geothrix
175411	NODE_39082_length_3646_cov_26.147215_g12670_i0_3	NODE_39082_length_3646_cov_26.147215_g12670_i0	NA	NA	Polyprenyl synthetase [PF00348.21]	2.32E-213	591	COG0142	H	Belongs to the FPP GGPP synthase family	K13789	ko00900,ko01100,ko01110,ko01130,map00900,map01100,map01110,map01130	M00364,M00366	polyprenyl_synt	Bacteria	Bacteroidetes	Flavobacteriia	Flavobacteriales	Weeksellaceae	Kaistella	Kaistella
22802	NODE_110855_length_1718_cov_2.530699_g56221_i0_1	NODE_110855_length_1718_cov_2.530699_g56221_i0	K13789	geranylgeranyl diphosphate synthase, type II [EC:2.5.1.1 2.5.1.10 2.5.1.29]	Polyprenyl synthetase [PF00348.21]	5.05E-127	370	COG0142	H	Belongs to the FPP GGPP synthase family	K13789	ko00900,ko01100,ko01110,ko01130,map00900,map01100,map01110,map01130	M00364,M00366	polyprenyl_synt	Bacteria	Verrucomicrobia	Verrucomicrobiae	NA	NA	NA	NA
80939	NODE_15709_length_6622_cov_86.416858_g3736_i0_1	NODE_15709_length_6622_cov_86.416858_g3736_i0	NA	NA	Polyprenyl synthetase [PF00348.21]	5.47E-112	335	COG0142	H	Belongs to the FPP GGPP synthase family	K13789	ko00900,ko01100,ko01110,ko01130,map00900,map01100,map01110,map01130	M00364,M00366	polyprenyl_synt	Bacteria	Bacteroidetes	Flavobacteriia	Flavobacteriales	NA	NA	NA
96442	NODE_18898_length_5900_cov_11.718037_g4769_i0_6	NODE_18898_length_5900_cov_11.718037_g4769_i0	NA	NA	Polyprenyl synthetase [PF00348.21]	7.11E-94	284	COG0142	H	Belongs to the FPP GGPP synthase family	K13789	ko00900,ko01100,ko01110,ko01130,map00900,map01100,map01110,map01130	M00364,M00366	polyprenyl_synt	Bacteria	Proteobacteria	NA	NA	NA	NA	NA
180457	NODE_40532_length_3559_cov_3.688468_g13359_i0_1	NODE_40532_length_3559_cov_3.688468_g13359_i0	K13789	geranylgeranyl diphosphate synthase, type II [EC:2.5.1.1 2.5.1.10 2.5.1.29]	Polyprenyl synthetase [PF00348.21]	1.49E-158	450	COG0142	H	Polyprenyl synthetase	K13789	ko00900,ko01100,ko01110,ko01130,map00900,map01100,map01110,map01130	M00364,M00366	polyprenyl_synt	Bacteria	Verrucomicrobia	NA	NA	NA	NA	NA
205992	NODE_483_length_31522_cov_8.661388_g91_i0_10	NODE_483_length_31522_cov_8.661388_g91_i0	K13789	geranylgeranyl diphosphate synthase, type II [EC:2.5.1.1 2.5.1.10 2.5.1.29]	Polyprenyl synthetase [PF00348.21]	5.61E-137	395	COG0142	H	Belongs to the FPP GGPP synthase family	K13789	ko00900,ko01100,ko01110,ko01130,map00900,map01100,map01110,map01130	M00364,M00366	polyprenyl_synt	Bacteria	Verrucomicrobia	Verrucomicrobiae	NA	NA	NA	NA
328314	NODE_95786_length_1912_cov_4.777597_g45492_i0_2	NODE_95786_length_1912_cov_4.777597_g45492_i0	NA	NA	Polyprenyl synthetase [PF00348.21]	1.31E-20	93.6	COG0142	H	Polyprenyl synthetase	K13789	ko00900,ko01100,ko01110,ko01130,map00900,map01100,map01110,map01130	M00364,M00366	polyprenyl_synt	Bacteria	Proteobacteria	Deltaproteobacteria	Myxococcales	Myxococcaceae	NA	NA
179612	NODE_40314_length_3573_cov_6.091143_g13253_i0_4	NODE_40314_length_3573_cov_6.091143_g13253_i0	K00795	farnesyl diphosphate synthase [EC:2.5.1.1 2.5.1.10]	Polyprenyl synthetase [PF00348.21]	5.53E-153	438	COG0142	H	Polyprenyl synthetase	K13789	ko00900,ko01100,ko01110,ko01130,map00900,map01100,map01110,map01130	M00364,M00366	polyprenyl_synt	Bacteria	Nitrospirae	Nitrospira	Nitrospirales	Nitrospiraceae	Nitrospira	Nitrospira
330299	NODE_96678_length_1899_cov_6.226177_g46100_i0_1	NODE_96678_length_1899_cov_6.226177_g46100_i0	K00795	farnesyl diphosphate synthase [EC:2.5.1.1 2.5.1.10]	Polyprenyl synthetase [PF00348.21]	1.94E-153	439	COG0142	H	Polyprenyl synthetase	K13789	ko00900,ko01100,ko01110,ko01130,map00900,map01100,map01110,map01130	M00364,M00366	polyprenyl_synt	Bacteria	Nitrospirae	Nitrospira	Nitrospirales	Nitrospiraceae	Nitrospira	Nitrospira
161860	NODE_35182_length_3921_cov_23.252599_g10944_i0_1	NODE_35182_length_3921_cov_23.252599_g10944_i0	NA	NA	Polyprenyl synthetase [PF00348.21]	2.22E-93	287	COG0142	H	Belongs to the FPP GGPP synthase family	K13789	ko00900,ko01100,ko01110,ko01130,map00900,map01100,map01110,map01130	M00364,M00366	polyprenyl_synt	Bacteria	Bacteroidetes	Bacteroidia	Bacteroidales	Williamwhitmaniaceae	Williamwhitmania	Williamwhitmania
95025	NODE_18576_length_5963_cov_13.643803_g4659_i0_9	NODE_18576_length_5963_cov_13.643803_g4659_i0	NA	NA	Bacterial regulatory helix-turn-helix protein, lysR family [PF00126.31]	5.15E-36	130	COG0583	K	Transcriptional regulator, LysR family	K13794	NA	NA	HTH_1,LysR_substrate	Bacteria	Proteobacteria	Alphaproteobacteria	NA	NA	NA	NA
126217	NODE_25727_length_4837_cov_8.858732_g7184_i0_5	NODE_25727_length_4837_cov_8.858732_g7184_i0	K13794	LysR family transcriptional regulator, regulatory protein for tcuABC	NA	3.27E-130	378	COG0583	K	Transcriptional regulator, LysR family	K13794	NA	NA	HTH_1,LysR_substrate	Bacteria	Proteobacteria	Alphaproteobacteria	NA	NA	NA	NA
126213	NODE_25727_length_4837_cov_8.858732_g7184_i0_1	NODE_25727_length_4837_cov_8.858732_g7184_i0	NA	NA	NA	1.97E-130	380	COG1146	C	CitB domain protein	K13795	NA	NA	NA	Bacteria	Proteobacteria	Alphaproteobacteria	NA	NA	NA	NA
268964	NODE_71121_length_2378_cov_14.055531_g29517_i0_3	NODE_71121_length_2378_cov_14.055531_g29517_i0	NA	NA	NA	3.38E-71	225	COG1146	C	CitB domain protein	K13795	NA	NA	NA	Bacteria	Proteobacteria	Alphaproteobacteria	NA	NA	NA	NA
126214	NODE_25727_length_4837_cov_8.858732_g7184_i0_2	NODE_25727_length_4837_cov_8.858732_g7184_i0	K13796	tricarballylate dehydrogenase	FAD binding domain [PF00890.28]; HI0933-like protein [PF03486.18]	1.00E-299	823	COG1053	C	PFAM fumarate reductase succinate dehydrogenase flavoprotein domain protein	K13796	NA	NA	FAD_binding_2	Bacteria	Proteobacteria	Alphaproteobacteria	NA	NA	NA	NA
58789	NODE_128463_length_1543_cov_2.386395_g69557_i0_1	NODE_128463_length_1543_cov_2.386395_g69557_i0	K13811	3'-phosphoadenosine 5'-phosphosulfate synthase [EC:2.7.7.4 2.7.1.25]	Adenylylsulphate kinase [PF01583.24]; ATP-sulfurylase [PF01747.21]; PUA-like domain [PF14306.10]	6.10E-151	463	COG0529	F	3'-phosphoadenosine 5'-phosphosulfate synthase 2	K13811	ko00230,ko00261,ko00450,ko00920,ko01100,ko01120,ko01130,map00230,map00261,map00450,map00920,map01100,map01120,map01130	M00176	APS_kinase,ATP-sulfurylase,PUA_2	Bacteria	Bacteroidetes	NA	NA	NA	NA	NA
113595	NODE_22644_length_5262_cov_6.176720_g6066_i0_2	NODE_22644_length_5262_cov_6.176720_g6066_i0	K13815	two-component system, response regulator RpfG	HD domain [PF13487.10]; Response regulator receiver domain [PF00072.28]	3.90E-224	623	COG3437	T	Response regulator containing a CheY-like receiver domain and an HD-GYP domain	K13815	ko02020,ko02024,map02020,map02024	M00517	HD,HD_5,Response_reg	Bacteria	Proteobacteria	Gammaproteobacteria	Xanthomonadales	Xanthomonadaceae	Pseudoxanthomonas	Pseudoxanthomonas
12909	NODE_106052_length_1774_cov_8.071723_g52764_i0_4	NODE_106052_length_1774_cov_8.071723_g52764_i0	NA	NA	Polyprenyl synthetase [PF00348.21]	8.13E-55	180	COG0142	H	Belongs to the FPP GGPP synthase family	K13789	ko00900,ko01100,ko01110,ko01130,map00900,map01100,map01110,map01130	M00364,M00366	polyprenyl_synt	Bacteria	Bacteroidetes	Flavobacteriia	Flavobacteriales	Flavobacteriaceae	Flavobacterium	Flavobacterium
113597	NODE_22644_length_5262_cov_6.176720_g6066_i0_4	NODE_22644_length_5262_cov_6.176720_g6066_i0	K13816	DSF synthase	Enoyl-CoA hydratase/isomerase [PF00378.24]; Enoyl-CoA hydratase/isomerase [PF16113.9]	7.04E-154	438	COG1024	I	enoyl-CoA hydratase	K13816	ko02020,ko02024,map02020,map02024	NA	ECH_1	Bacteria	Proteobacteria	Gammaproteobacteria	Xanthomonadales	Xanthomonadaceae	Pseudoxanthomonas	Pseudoxanthomonas
318835	NODE_91538_length_1976_cov_12.508145_g42545_i0_1	NODE_91538_length_1976_cov_12.508145_g42545_i0	K13816	DSF synthase	Enoyl-CoA hydratase/isomerase [PF00378.24]	8.71E-125	367	COG1024	I	Enoyl-CoA hydratase/isomerase	K13816	ko02020,ko02024,map02020,map02024	NA	ECH_1	Bacteria	Proteobacteria	Betaproteobacteria	Burkholderiales	NA	Rubrivivax	Rubrivivax
236540	NODE_58862_length_2731_cov_43.858164_g22552_i0_2	NODE_58862_length_2731_cov_43.858164_g22552_i0	K13816	DSF synthase	Enoyl-CoA hydratase/isomerase [PF00378.24]	1.68E-141	407	COG1024	I	Pfam Enoyl-CoA hydratase isomerase	K13816	ko02020,ko02024,map02020,map02024	NA	ECH_1	Bacteria	Proteobacteria	Betaproteobacteria	Nitrosomonadales	Gallionellaceae	Sideroxydans	Sideroxydans
31568	NODE_11512_length_7944_cov_36.867869_g969_i3_8	NODE_11512_length_7944_cov_36.867869_g969_i3	K13819	NifU-like protein	NifU-like N terminal domain [PF01592.20]; NifU-like domain [PF01106.21]; BFD-like [2Fe-2S] binding domain [PF04324.19]	8.16E-190	530	COG0694	CO	May be involved in the formation or repair of Fe-S clusters present in iron-sulfur proteins	K13819	NA	NA	Fer2_BFD,NifU,NifU_N	Bacteria	Proteobacteria	Betaproteobacteria	NA	NA	Candidatus Accumulibacter	Candidatus Accumulibacter
106585	NODE_21107_length_5501_cov_17.565402_g969_i13_4	NODE_21107_length_5501_cov_17.565402_g969_i13	K13819	NifU-like protein	NifU-like N terminal domain [PF01592.20]; NifU-like domain [PF01106.21]; BFD-like [2Fe-2S] binding domain [PF04324.19]	8.16E-190	530	COG0694	CO	May be involved in the formation or repair of Fe-S clusters present in iron-sulfur proteins	K13819	NA	NA	Fer2_BFD,NifU,NifU_N	Bacteria	Proteobacteria	Betaproteobacteria	NA	NA	Candidatus Accumulibacter	Candidatus Accumulibacter
322316	NODE_9303_length_8981_cov_7.568478_g2025_i0_11	NODE_9303_length_8981_cov_7.568478_g2025_i0	NA	NA	NifU-like domain [PF01106.21]	1.02E-41	146	COG0694	CO	May be involved in the formation or repair of Fe-S clusters present in iron-sulfur proteins	K13819	NA	NA	Fer2_BFD,NifU,NifU_N	Bacteria	Proteobacteria	Betaproteobacteria	NA	NA	Candidatus Accumulibacter	Candidatus Accumulibacter
287924	NODE_7868_length_9841_cov_60.333640_g741_i5_5	NODE_7868_length_9841_cov_60.333640_g741_i5	K13819	NifU-like protein	NifU-like N terminal domain [PF01592.20]; NifU-like domain [PF01106.21]; BFD-like [2Fe-2S] binding domain [PF04324.19]	1.35E-188	526	COG0694	CO	May be involved in the formation or repair of Fe-S clusters present in iron-sulfur proteins	K13819	NA	NA	Fer2_BFD,NifU,NifU_N	Bacteria	Proteobacteria	Gammaproteobacteria	Methylococcales	Methylococcaceae	Methylococcus	Methylococcus
179683	NODE_4032_length_13893_cov_53.468090_g741_i0_17	NODE_4032_length_13893_cov_53.468090_g741_i0	K13819	NifU-like protein	NifU-like N terminal domain [PF01592.20]; NifU-like domain [PF01106.21]; BFD-like [2Fe-2S] binding domain [PF04324.19]	1.35E-188	526	COG0694	CO	May be involved in the formation or repair of Fe-S clusters present in iron-sulfur proteins	K13819	NA	NA	Fer2_BFD,NifU,NifU_N	Bacteria	Proteobacteria	Betaproteobacteria	NA	NA	NA	NA
333485	NODE_98088_length_1878_cov_8.095845_g47112_i0_3	NODE_98088_length_1878_cov_8.095845_g47112_i0	NA	NA	NifU-like domain [PF01106.21]	1.94E-39	139	COG0694	CO	May be involved in the formation or repair of Fe-S clusters present in iron-sulfur proteins	K13819	NA	NA	Fer2_BFD,NifU,NifU_N	Bacteria	Proteobacteria	Betaproteobacteria	NA	NA	NA	NA
63019	NODE_130693_length_1523_cov_4.395862_g71279_i0_2	NODE_130693_length_1523_cov_4.395862_g71279_i0	NA	NA	NifU-like domain [PF01106.21]	1.23E-43	150	COG0694	CO	May be involved in the formation or repair of Fe-S clusters present in iron-sulfur proteins	K13819	NA	NA	Fer2_BFD,NifU,NifU_N	Bacteria	Proteobacteria	Betaproteobacteria	Rhodocyclales	Zoogloeaceae	Nitrogeniibacter	Nitrogeniibacter
246693	NODE_6261_length_11172_cov_397.708082_g1119_i2_8	NODE_6261_length_11172_cov_397.708082_g1119_i2	K13819	NifU-like protein	NifU-like N terminal domain [PF01592.20]; NifU-like domain [PF01106.21]; BFD-like [2Fe-2S] binding domain [PF04324.19]	1.59E-188	526	COG0694	CO	May be involved in the formation or repair of Fe-S clusters present in iron-sulfur proteins	K13819	NA	NA	Fer2_BFD,NifU,NifU_N	Bacteria	Proteobacteria	Betaproteobacteria	Rhodocyclales	Rhodocyclaceae	Propionivibrio	Propionivibrio
77460	NODE_15017_length_6789_cov_11.237641_g3552_i0_1	NODE_15017_length_6789_cov_11.237641_g3552_i0	K13819	NifU-like protein	NifU-like N terminal domain [PF01592.20]	6.54E-121	350	COG0694	CO	May be involved in the formation or repair of Fe-S clusters present in iron-sulfur proteins	K13819	NA	NA	Fer2_BFD,NifU,NifU_N	Bacteria	Proteobacteria	Betaproteobacteria	Rhodocyclales	Azonexaceae	Quatrionicoccus	Quatrionicoccus
247002	NODE_62745_length_2605_cov_39.959716_g24712_i0_1	NODE_62745_length_2605_cov_39.959716_g24712_i0	K13821	RHH-type transcriptional regulator, proline utilization regulon repressor / proline dehydrogenase / delta 1-pyrroline-5-carboxylate dehydrogenase [EC:1.5.5.2 1.2.1.88]	Proline dehydrogenase [PF01619.22]; DNA-binding domain of Proline dehydrogenase [PF14850.10]	1.40E-187	565	COG0506	C	Oxidizes proline to glutamate for use as a carbon and nitrogen source	K13821	ko00250,ko00330,ko01100,ko01110,ko01130,map00250,map00330,map01100,map01110,map01130	NA	Aldedh,Pro_dh,Pro_dh-DNA_bdg	Bacteria	Proteobacteria	Betaproteobacteria	Rhodocyclales	Rhodocyclaceae	Azospira	Azospira
22035	NODE_110481_length_1722_cov_2.665858_g55946_i0_1	NODE_110481_length_1722_cov_2.665858_g55946_i0	NA	NA	Proline dehydrogenase [PF01619.22]; Proline utilization A N-terminal domain [PF18083.5]	1.53E-153	462	COG0506	C	Oxidizes proline to glutamate for use as a carbon and nitrogen source	K13821	ko00250,ko00330,ko01100,ko01110,ko01130,map00250,map00330,map01100,map01110,map01130	NA	Aldedh,Pro_dh	Bacteria	Proteobacteria	Oligoflexia	Bdellovibrionales	Bdellovibrionaceae	Bdellovibrio	Bdellovibrio
165319	NODE_36174_length_3848_cov_3.398940_g11377_i0_3	NODE_36174_length_3848_cov_3.398940_g11377_i0	K13821	RHH-type transcriptional regulator, proline utilization regulon repressor / proline dehydrogenase / delta 1-pyrroline-5-carboxylate dehydrogenase [EC:1.5.5.2 1.2.1.88]	Proline dehydrogenase [PF01619.22]; DNA-binding domain of Proline dehydrogenase [PF14850.10]; Aldehyde dehydrogenase family [PF00171.26]; Acyl-CoA reductase (LuxC) [PF05893.18]	8.56E-276	795	COG0506	CE	Oxidizes proline to glutamate for use as a carbon and nitrogen source	K13821	ko00250,ko00330,ko01100,ko01110,ko01130,map00250,map00330,map01100,map01110,map01130	NA	Aldedh,Pro_dh,Pro_dh-DNA_bdg	Bacteria	Proteobacteria	Alphaproteobacteria	Hyphomonadales	Hyphomonadaceae	Candidatus Viadribacter	Candidatus Viadribacter
163744	NODE_3572_length_14656_cov_59.497977_g647_i0_1	NODE_3572_length_14656_cov_59.497977_g647_i0	NA	NA	Aldehyde dehydrogenase family [PF00171.26]; Acyl-CoA reductase (LuxC) [PF05893.18]	5.76E-168	519	COG0506	CE	Oxidizes proline to glutamate for use as a carbon and nitrogen source	K13821	ko00250,ko00330,ko01100,ko01110,ko01130,map00250,map00330,map01100,map01110,map01130	NA	Aldedh,Pro_dh,Pro_dh-DNA_bdg	Bacteria	Proteobacteria	Betaproteobacteria	Rhodocyclales	Azonexaceae	Ferribacterium	Ferribacterium
222218	NODE_53834_length_2909_cov_5.109661_g19891_i0_1	NODE_53834_length_2909_cov_5.109661_g19891_i0	K13821	RHH-type transcriptional regulator, proline utilization regulon repressor / proline dehydrogenase / delta 1-pyrroline-5-carboxylate dehydrogenase [EC:1.5.5.2 1.2.1.88]	Aldehyde dehydrogenase family [PF00171.26]; Proline dehydrogenase [PF01619.22]; DNA-binding domain of Proline dehydrogenase [PF14850.10]; Acyl-CoA reductase (LuxC) [PF05893.18]	1.01E-299	873	COG0506	C	Oxidizes proline to glutamate for use as a carbon and nitrogen source	K13821	ko00250,ko00330,ko01100,ko01110,ko01130,map00250,map00330,map01100,map01110,map01130	NA	Aldedh,Pro_dh,Pro_dh-DNA_bdg	Bacteria	Proteobacteria	Alphaproteobacteria	Rhodospirillales	Rhodospirillaceae	Haematospirillum	Haematospirillum
186407	NODE_42316_length_3455_cov_3.898581_g14172_i0_1	NODE_42316_length_3455_cov_3.898581_g14172_i0	NA	NA	DNA-binding domain of Proline dehydrogenase [PF14850.10]; Proline dehydrogenase [PF01619.22]; Proline utilization A proline dehydrogenase N-terminal domain [PF18327.5]	2.54E-227	661	COG0506	CE	Oxidizes proline to glutamate for use as a carbon and nitrogen source	K13821	ko00250,ko00330,ko01100,ko01110,ko01130,map00250,map00330,map01100,map01110,map01130	NA	Aldedh,Pro_dh,Pro_dh-DNA_bdg	Bacteria	Proteobacteria	Gammaproteobacteria	Oceanospirillales	Halomonadaceae	Halomonas	Halomonas
282315	NODE_76319_length_2258_cov_4.979405_g19891_i1_2	NODE_76319_length_2258_cov_4.979405_g19891_i1	K13821	RHH-type transcriptional regulator, proline utilization regulon repressor / proline dehydrogenase / delta 1-pyrroline-5-carboxylate dehydrogenase [EC:1.5.5.2 1.2.1.88]	Aldehyde dehydrogenase family [PF00171.26]; Acyl-CoA reductase (LuxC) [PF05893.18]; Proline dehydrogenase [PF01619.22]; Protein of unknown function (DUF1487) [PF07368.15]	9.86E-259	750	COG0506	CE	Oxidizes proline to glutamate for use as a carbon and nitrogen source	K13821	ko00250,ko00330,ko01100,ko01110,ko01130,map00250,map00330,map01100,map01110,map01130	NA	Aldedh,Pro_dh,Pro_dh-DNA_bdg	Bacteria	Proteobacteria	Alphaproteobacteria	Hyphomicrobiales	Hyphomicrobiaceae	Hyphomicrobium	Hyphomicrobium
225049	NODE_54830_length_2873_cov_11.455000_g20382_i0_4	NODE_54830_length_2873_cov_11.455000_g20382_i0	NA	NA	Aldehyde dehydrogenase family [PF00171.26]; Acyl-CoA reductase (LuxC) [PF05893.18]; Protein of unknown function (DUF1487) [PF07368.15]	6.08E-169	506	COG0506	C	Oxidizes proline to glutamate for use as a carbon and nitrogen source	K13821	ko00250,ko00330,ko01100,ko01110,ko01130,map00250,map00330,map01100,map01110,map01130	NA	Aldedh,Pro_dh,Pro_dh-DNA_bdg	Bacteria	Proteobacteria	Alphaproteobacteria	NA	NA	NA	NA
263141	NODE_68894_length_2435_cov_4.779424_g28230_i0_2	NODE_68894_length_2435_cov_4.779424_g28230_i0	NA	NA	NA	2.75E-09	56.2	COG3905	K	.,Oxidizes proline to glutamate for use as a carbon and nitrogen source	K13821	ko00250,ko00330,ko01100,ko01110,ko01130,map00250,map00330,map01100,map01110,map01130	NA	Aldedh,Pro_dh,Pro_dh-DNA_bdg,RHH_1	Bacteria	Proteobacteria	Gammaproteobacteria	NA	NA	NA	NA
64156	NODE_131230_length_1519_cov_2.347856_g71703_i0_1	NODE_131230_length_1519_cov_2.347856_g71703_i0	K13821	RHH-type transcriptional regulator, proline utilization regulon repressor / proline dehydrogenase / delta 1-pyrroline-5-carboxylate dehydrogenase [EC:1.5.5.2 1.2.1.88]	Proline dehydrogenase [PF01619.22]; DNA-binding domain of Proline dehydrogenase [PF14850.10]	5.18E-303	855	COG0506	CE	Oxidizes proline to glutamate for use as a carbon and nitrogen source	K13821	ko00250,ko00330,ko01100,ko01110,ko01130,map00250,map00330,map01100,map01110,map01130	NA	Aldedh,Pro_dh,Pro_dh-DNA_bdg	Bacteria	Proteobacteria	Gammaproteobacteria	Xanthomonadales	Xanthomonadaceae	Pseudoxanthomonas	Pseudoxanthomonas
31018	NODE_114858_length_1674_cov_4.014991_g59186_i0_1	NODE_114858_length_1674_cov_4.014991_g59186_i0	K13821	RHH-type transcriptional regulator, proline utilization regulon repressor / proline dehydrogenase / delta 1-pyrroline-5-carboxylate dehydrogenase [EC:1.5.5.2 1.2.1.88]	Proline dehydrogenase [PF01619.22]; DNA-binding domain of Proline dehydrogenase [PF14850.10]	1.49E-214	638	COG0506	C	Oxidizes proline to glutamate for use as a carbon and nitrogen source	K13821	ko00250,ko00330,ko01100,ko01110,ko01130,map00250,map00330,map01100,map01110,map01130	NA	Aldedh,Pro_dh,Pro_dh-DNA_bdg	Bacteria	Proteobacteria	Betaproteobacteria	Rhodocyclales	Zoogloeaceae	Zoogloea	Zoogloea
103397	NODE_20443_length_5613_cov_6.589711_g5282_i0_7	NODE_20443_length_5613_cov_6.589711_g5282_i0	NA	NA	Proline utilization A proline dehydrogenase N-terminal domain [PF18327.5]	0.000147	45.8	COG0506	CE	Oxidizes proline to glutamate for use as a carbon and nitrogen source	K13821	ko00250,ko00330,ko01100,ko01110,ko01130,map00250,map00330,map01100,map01110,map01130	NA	Aldedh,Pro_dh,Pro_dh-DNA_bdg	Bacteria	Proteobacteria	Betaproteobacteria	Rhodocyclales	Zoogloeaceae	Zoogloea	Zoogloea
23622	NODE_111259_length_1713_cov_6.032927_g56506_i0_1	NODE_111259_length_1713_cov_6.032927_g56506_i0	NA	NA	Shikimate kinase [PF01202.26]	8.18E-09	59.3	COG0169	E	The AROM polypeptide catalyzes 5 consecutive enzymatic reactions in prechorismate polyaromatic amino acid biosynthesis	K13830	ko00400,ko01100,ko01110,ko01130,ko01230,map00400,map01100,map01110,map01130,map01230	M00022	DHQ_synthase,DHquinase_I,EPSP_synthase,SKI,Shikimate_DH,Shikimate_dh_N	Bacteria	NA	NA	NA	NA	NA	NA
159773	NODE_34590_length_3965_cov_233.557040_g1_i13316_2	NODE_34590_length_3965_cov_233.557040_g1_i13316	K10218	4-hydroxy-4-methyl-2-oxoglutarate aldolase [EC:4.1.3.17]	Aldolase/RraA [PF03737.19]	1.36E-37	143	COG0269	G	Orotidine 5'-phosphate decarboxylase	K13831	ko00030,ko00680,ko01100,ko01120,ko01200,ko01230,map00030,map00680,map01100,map01120,map01200,map01230	M00345,M00580	OMPdecase,RraA-like	Bacteria	Proteobacteria	Gammaproteobacteria	Pseudomonadales	Pseudomonadaceae	Pseudomonas	Pseudomonas
127668	NODE_26059_length_4797_cov_76.240474_g1_i11050_2	NODE_26059_length_4797_cov_76.240474_g1_i11050	NA	NA	NA	8.50E-05	45.8	COG3386	G	SMP-30/Gluconolaconase/LRE-like region	K13874,K14274	ko00040,ko00053,ko01100,map00040,map00053,map01100	NA	SGL	Bacteria	Proteobacteria	Betaproteobacteria	NA	NA	Candidatus Accumulibacter	Candidatus Accumulibacter
129535	NODE_26502_length_4739_cov_72.258037_g1_i11178_2	NODE_26502_length_4739_cov_72.258037_g1_i11178	NA	NA	NA	8.50E-05	45.8	COG3386	G	SMP-30/Gluconolaconase/LRE-like region	K13874,K14274	ko00040,ko00053,ko01100,map00040,map00053,map01100	NA	SGL	Bacteria	Proteobacteria	Betaproteobacteria	NA	NA	Candidatus Accumulibacter	Candidatus Accumulibacter
234350	NODE_58086_length_2757_cov_6.723920_g22123_i0_1	NODE_58086_length_2757_cov_6.723920_g22123_i0	NA	NA	NA	3.11E-24	98.6	COG3386	G	SMP-30 Gluconolaconase LRE domain protein	K13874,K14274	ko00040,ko00053,ko01100,map00040,map00053,map01100	NA	SGL	Bacteria	Proteobacteria	Betaproteobacteria	Burkholderiales	NA	NA	NA
324097	NODE_93888_length_1940_cov_5.787359_g44168_i0_3	NODE_93888_length_1940_cov_5.787359_g44168_i0	NA	NA	SMP-30/Gluconolactonase/LRE-like region [PF08450.16]	3.75E-51	171	COG3386	G	SMP-30 Gluconolaconase LRE domain protein	K13874,K14274	ko00040,ko00053,ko01100,map00040,map00053,map01100	NA	SGL	Bacteria	Proteobacteria	Betaproteobacteria	Rhodocyclales	Rhodocyclaceae	NA	NA
167785	NODE_36867_length_3797_cov_9.998120_g11692_i0_5	NODE_36867_length_3797_cov_9.998120_g11692_i0	NA	NA	SMP-30/Gluconolactonase/LRE-like region [PF08450.16]	3.05E-133	386	COG3386	G	SMP-30 Gluconolaconase	K13874,K14274	ko00040,ko00053,ko01100,map00040,map00053,map01100	NA	SGL	Bacteria	Proteobacteria	Betaproteobacteria	Burkholderiales	NA	Rubrivivax	Rubrivivax
36903	NODE_117696_length_1644_cov_5.147040_g61321_i0_1	NODE_117696_length_1644_cov_5.147040_g61321_i0	NA	NA	SMP-30/Gluconolactonase/LRE-like region [PF08450.16]	1.99E-90	276	COG3386	G	SMP-30 Gluconolaconase LRE domain protein	K13874,K14274	ko00040,ko00053,ko01100,map00040,map00053,map01100	NA	SGL	Bacteria	Proteobacteria	Betaproteobacteria	Burkholderiales	Comamonadaceae	Simplicispira	Simplicispira
36904	NODE_117696_length_1644_cov_5.147040_g61321_i0_2	NODE_117696_length_1644_cov_5.147040_g61321_i0	NA	NA	NA	9.97E-26	104	COG3386	G	SMP-30 Gluconolaconase LRE domain protein	K13874,K14274	ko00040,ko00053,ko01100,map00040,map00053,map01100	NA	SGL	Bacteria	Proteobacteria	Betaproteobacteria	Burkholderiales	Comamonadaceae	Simplicispira	Simplicispira
54062	NODE_126084_length_1563_cov_3.901342_g67684_i0_2	NODE_126084_length_1563_cov_3.901342_g67684_i0	NA	NA	SMP-30/Gluconolactonase/LRE-like region [PF08450.16]	2.10E-30	116	COG3386	G	SMP-30 Gluconolaconase LRE domain protein	K13874,K14274	ko00040,ko00053,ko01100,map00040,map00053,map01100	NA	SGL	Bacteria	Proteobacteria	Betaproteobacteria	Burkholderiales	Comamonadaceae	Simplicispira	Simplicispira
39017	NODE_118668_length_1634_cov_2.511851_g62050_i0_2	NODE_118668_length_1634_cov_2.511851_g62050_i0	NA	NA	Dehydratase family [PF00920.25]	1.93E-295	815	COG0129	EG	Belongs to the IlvD Edd family	K13875	ko00053,ko01100,map00053,map01100	NA	ILVD_EDD	Bacteria	Proteobacteria	Betaproteobacteria	Burkholderiales	NA	NA	NA
196394	NODE_45357_length_3291_cov_4.048788_g15608_i0_2	NODE_45357_length_3291_cov_4.048788_g15608_i0	K13875	L-arabonate dehydrase [EC:4.2.1.25]	Dehydratase family [PF00920.25]	0	983	COG0129	EG	Dehydratase family	K13875	ko00053,ko01100,map00053,map01100	NA	ILVD_EDD	Bacteria	Proteobacteria	Alphaproteobacteria	Hyphomicrobiales	Xanthobacteraceae	NA	NA
142770	NODE_29978_length_4372_cov_5.903001_g8805_i0_3	NODE_29978_length_4372_cov_5.903001_g8805_i0	NA	NA	Aldehyde dehydrogenase family [PF00171.26]; Acyl-CoA reductase (LuxC) [PF05893.18]	5.40E-212	604	COG1012	C	ketoglutarate semialdehyde dehydrogenase	K13877	ko00040,ko00053,map00040,map00053	NA	Aldedh	Bacteria	Verrucomicrobia	Verrucomicrobiae	NA	NA	NA	NA
301897	NODE_84423_length_2097_cov_3.546443_g37795_i0_2	NODE_84423_length_2097_cov_3.546443_g37795_i0	NA	NA	Aldehyde dehydrogenase family [PF00171.26]; Acyl-CoA reductase (LuxC) [PF05893.18]	1.50E-208	597	COG1012	C	ketoglutarate semialdehyde dehydrogenase	K13877	ko00040,ko00053,map00040,map00053	NA	Aldedh	Bacteria	Verrucomicrobia	Verrucomicrobiae	NA	NA	NA	NA
6762	NODE_103179_length_1811_cov_2.928654_g50712_i0_2	NODE_103179_length_1811_cov_2.928654_g50712_i0	NA	NA	Aldehyde dehydrogenase family [PF00171.26]	4.70E-155	449	COG1012	C	COG1012 NAD-dependent aldehyde dehydrogenases	K13877,K14519	ko00040,ko00053,ko00930,ko01100,ko01120,ko01220,map00040,map00053,map00930,map01100,map01120,map01220	NA	Aldedh	Bacteria	Proteobacteria	Alphaproteobacteria	Rhodobacterales	NA	NA	NA
286706	NODE_78192_length_2219_cov_5.810345_g33825_i0_2	NODE_78192_length_2219_cov_5.810345_g33825_i0	NA	NA	Aldehyde dehydrogenase family [PF00171.26]; Acyl-CoA reductase (LuxC) [PF05893.18]	1.78E-134	401	COG1012	C	PFAM aldehyde dehydrogenase	K13877,K14519	ko00040,ko00053,ko00930,ko01100,ko01120,ko01220,map00040,map00053,map00930,map01100,map01120,map01220	NA	Aldedh	Bacteria	NA	NA	NA	NA	NA	NA
69104	NODE_1348_length_22442_cov_15.572489_g230_i0_16	NODE_1348_length_22442_cov_15.572489_g230_i0	NA	NA	Barrel-sandwich domain of CusB or HlyD membrane-fusion [PF16576.9]; HlyD family secretion protein [PF13437.10]	2.16E-102	304	COG0845	M	Belongs to the membrane fusion protein (MFP) (TC 8.A.1) family	K13888	NA	M00709	Biotin_lipoyl_2,HlyD_3,HlyD_D23	Bacteria	Acidobacteria	Holophagae	Holophagales	Holophagaceae	Geothrix	Geothrix
155452	NODE_33431_length_4061_cov_18.395186_g10210_i0_3	NODE_33431_length_4061_cov_18.395186_g10210_i0	K02033	peptide/nickel transport system permease protein	Binding-prot-dependent transport system membrane comp, N-term [PF19300.3]	1.52E-169	479	COG0601	EP	Binding-protein-dependent transport system inner membrane component	K13890	ko02010,map02010	M00348	BPD_transp_1	Bacteria	Proteobacteria	Alphaproteobacteria	Hyphomicrobiales	Phyllobacteriaceae	Mesorhizobium	Mesorhizobium
74896	NODE_14547_length_6921_cov_45.089661_g3417_i0_2	NODE_14547_length_6921_cov_45.089661_g3417_i0	K13893	microcin C transport system substrate-binding protein	Bacterial extracellular solute-binding proteins, family 5 Middle [PF00496.26]	7.73E-266	748	COG4166	E	COG4166 ABC-type oligopeptide transport system, periplasmic component	K13893	ko02010,map02010	M00349	SBP_bac_5	Bacteria	Proteobacteria	Gammaproteobacteria	NA	Candidatus Competibacteraceae	Candidatus Contendobacter	Candidatus Contendobacter
200425	NODE_46610_length_3230_cov_48.467532_g2392_i9_1	NODE_46610_length_3230_cov_48.467532_g2392_i9	NA	NA	Bacterial extracellular solute-binding proteins, family 5 Middle [PF00496.26]	9.05E-194	557	COG4166	E	COG4166 ABC-type oligopeptide transport system, periplasmic component	K13893	ko02010,map02010	M00349	SBP_bac_5	Bacteria	Proteobacteria	Gammaproteobacteria	NA	Candidatus Competibacteraceae	Candidatus Contendobacter	Candidatus Contendobacter
256264	NODE_66264_length_2505_cov_354.101151_g1_i19059_1	NODE_66264_length_2505_cov_354.101151_g1_i19059	NA	NA	NA	6.77E-50	175	COG4166	E	ABC-type oligopeptide transport system periplasmic component	K13893	ko02010,map02010	M00349	SBP_bac_5	Bacteria	Proteobacteria	Gammaproteobacteria	NA	Candidatus Competibacteraceae	Candidatus Contendobacter	Candidatus Contendobacter
239895	NODE_60110_length_2690_cov_4.520443_g23244_i0_3	NODE_60110_length_2690_cov_4.520443_g23244_i0	K13893	microcin C transport system substrate-binding protein	Bacterial extracellular solute-binding proteins, family 5 Middle [PF00496.26]	2.24E-222	637	COG4166	E	COG4166 ABC-type oligopeptide transport system, periplasmic component	K13893	ko02010,map02010	M00349	SBP_bac_5	Bacteria	Proteobacteria	Alphaproteobacteria	Rhodobacterales	Rhodobacteraceae	Chachezhania	Chachezhania
15398	NODE_107243_length_1759_cov_16.847568_g53622_i0_1	NODE_107243_length_1759_cov_16.847568_g53622_i0	K02035	peptide/nickel transport system substrate-binding protein	Bacterial extracellular solute-binding proteins, family 5 Middle [PF00496.26]	6.73E-179	525	COG4166	E	Bacterial extracellular solute-binding proteins, family 5 Middle	K13893	ko02010,map02010	M00349	SBP_bac_5	Bacteria	Proteobacteria	NA	NA	NA	NA	NA
25529	NODE_112194_length_1702_cov_122.468386_g57202_i0_1	NODE_112194_length_1702_cov_122.468386_g57202_i0	NA	NA	NA	1.36E-57	200	COG4166	E	COG4166 ABC-type oligopeptide transport system, periplasmic component	K13893	ko02010,map02010	M00349	SBP_bac_5	Bacteria	Proteobacteria	Alphaproteobacteria	NA	NA	NA	NA
46100	NODE_122092_length_1600_cov_7.587426_g64627_i0_1	NODE_122092_length_1600_cov_7.587426_g64627_i0	NA	NA	Bacterial extracellular solute-binding proteins, family 5 Middle [PF00496.26]	4.17E-147	442	COG4166	E	ABC-type oligopeptide transport system, periplasmic component	K13893	ko02010,map02010	M00349	SBP_bac_5	Bacteria	Spirochaetes	NA	NA	NA	NA	NA
112888	NODE_22466_length_5291_cov_6.767919_g6007_i0_6	NODE_22466_length_5291_cov_6.767919_g6007_i0	NA	NA	Bacterial extracellular solute-binding proteins, family 5 Middle [PF00496.26]	6.48E-86	281	COG4166	E	Bacterial extracellular solute-binding proteins, family 5 Middle	K13893	ko02010,map02010	M00349	SBP_bac_5	Bacteria	Proteobacteria	Deltaproteobacteria	Desulfobacterales	Desulfobacteraceae	NA	NA
142586	NODE_29921_length_4377_cov_6.617100_g8785_i0_5	NODE_29921_length_4377_cov_6.617100_g8785_i0	NA	NA	Bacterial extracellular solute-binding proteins, family 5 Middle [PF00496.26]	7.97E-75	251	COG4166	E	Bacterial extracellular solute-binding proteins, family 5 Middle	K13893	ko02010,map02010	M00349	SBP_bac_5	Bacteria	Verrucomicrobia	Verrucomicrobiae	NA	NA	NA	NA
158708	NODE_34302_length_3988_cov_17.796169_g10568_i0_1	NODE_34302_length_3988_cov_17.796169_g10568_i0	NA	NA	Bacterial extracellular solute-binding proteins, family 5 Middle [PF00496.26]	9.22E-85	283	COG4166	E	Bacterial extracellular solute-binding proteins, family 5 Middle	K13893	ko02010,map02010	M00349	SBP_bac_5	Bacteria	NA	NA	NA	NA	NA	NA
173777	NODE_38611_length_3677_cov_8.742786_g12465_i0_2	NODE_38611_length_3677_cov_8.742786_g12465_i0	K13893	microcin C transport system substrate-binding protein	Bacterial extracellular solute-binding proteins, family 5 Middle [PF00496.26]	6.12E-229	654	COG4166	E	Bacterial extracellular solute-binding proteins, family 5 Middle	K13893	ko02010,map02010	M00349	SBP_bac_5	Bacteria	Proteobacteria	Alphaproteobacteria	NA	NA	NA	NA
194189	NODE_44671_length_3326_cov_26.969874_g15278_i0_1	NODE_44671_length_3326_cov_26.969874_g15278_i0	NA	NA	Bacterial extracellular solute-binding proteins, family 5 Middle [PF00496.26]	1.27E-170	496	COG4166	E	COG4166 ABC-type oligopeptide transport system, periplasmic component	K13893	ko02010,map02010	M00349	SBP_bac_5	Bacteria	Proteobacteria	Gammaproteobacteria	NA	Candidatus Competibacteraceae	NA	NA
319312	NODE_91729_length_1973_cov_9.994211_g42687_i0_2	NODE_91729_length_1973_cov_9.994211_g42687_i0	NA	NA	Bacterial extracellular solute-binding proteins, family 5 Middle [PF00496.26]	1.25E-174	508	COG4166	E	COG4166 ABC-type oligopeptide transport system, periplasmic component	K13893	ko02010,map02010	M00349	SBP_bac_5	Bacteria	Proteobacteria	Gammaproteobacteria	NA	Candidatus Competibacteraceae	NA	NA
3587	NODE_101681_length_1830_cov_2.210586_g49646_i0_2	NODE_101681_length_1830_cov_2.210586_g49646_i0	NA	NA	NA	4.35E-12	69.3	COG4166	E	Bacterial extracellular solute-binding proteins, family 5 Middle	K13893	ko02010,map02010	M00349	SBP_bac_5	Bacteria	Verrucomicrobia	Verrucomicrobiae	Verrucomicrobiales	Verrucomicrobiaceae	Prosthecobacter	Prosthecobacter
254397	NODE_65609_length_2524_cov_2.543044_g26354_i0_4	NODE_65609_length_2524_cov_2.543044_g26354_i0	NA	NA	NA	1.81E-12	70.5	COG4166	E	ABC-type oligopeptide transport system, periplasmic component	K13893	ko02010,map02010	M00349	SBP_bac_5	Bacteria	Verrucomicrobia	Verrucomicrobiae	Verrucomicrobiales	Verrucomicrobiaceae	Prosthecobacter	Prosthecobacter
245166	NODE_62078_length_2627_cov_5.861394_g24317_i0_1	NODE_62078_length_2627_cov_5.861394_g24317_i0	NA	NA	Bacterial extracellular solute-binding proteins, family 5 Middle [PF00496.26]	1.28E-85	286	COG4166	E	Bacterial extracellular solute-binding proteins, family 5 Middle	K13893	ko02010,map02010	M00349	SBP_bac_5	Bacteria	Proteobacteria	Alphaproteobacteria	Rhodobacterales	Rhodobacteraceae	Yoonia	Yoonia
74895	NODE_14547_length_6921_cov_45.089661_g3417_i0_1	NODE_14547_length_6921_cov_45.089661_g3417_i0	NA	NA	Binding-prot-dependent transport system membrane comp, N-term [PF19300.3]	5.31E-61	200	COG4174	P	transport system, permease component	K13894	ko02010,map02010	M00349	BPD_transp_1	Bacteria	Proteobacteria	Gammaproteobacteria	NA	Candidatus Competibacteraceae	Candidatus Contendobacter	Candidatus Contendobacter
263616	NODE_69095_length_2428_cov_184.872187_g28353_i0_2	NODE_69095_length_2428_cov_184.872187_g28353_i0	K13894	microcin C transport system permease protein	Binding-prot-dependent transport system membrane comp, N-term [PF19300.3]	8.15E-182	515	COG4174	P	transport system, permease component	K13894	ko02010,map02010	M00349	BPD_transp_1	Bacteria	Proteobacteria	Gammaproteobacteria	NA	Candidatus Competibacteraceae	Candidatus Contendobacter	Candidatus Contendobacter
291621	NODE_80157_length_2177_cov_280.510932_g12952_i1_5	NODE_80157_length_2177_cov_280.510932_g12952_i1	NA	NA	NA	2.52E-45	156	COG4174	P	transport system, permease component	K13894	ko02010,map02010	M00349	BPD_transp_1	Bacteria	Proteobacteria	Gammaproteobacteria	NA	Candidatus Competibacteraceae	Candidatus Contendobacter	Candidatus Contendobacter
153975	NODE_33019_length_4094_cov_12.531709_g10058_i0_1	NODE_33019_length_4094_cov_12.531709_g10058_i0	K13894	microcin C transport system permease protein	NA	4.62E-144	414	COG4174	P	PFAM binding-protein-dependent transport systems inner membrane component	K13894	ko02010,map02010	M00349	BPD_transp_1	Bacteria	Proteobacteria	Betaproteobacteria	Burkholderiales	NA	Leptothrix	Leptothrix
166055	NODE_36381_length_3833_cov_11.698936_g10058_i1_3	NODE_36381_length_3833_cov_11.698936_g10058_i1	K13894	microcin C transport system permease protein	Binding-prot-dependent transport system membrane comp, N-term [PF19300.3]	6.62E-180	508	COG4174	P	PFAM binding-protein-dependent transport systems inner membrane component	K13894	ko02010,map02010	M00349	BPD_transp_1	Bacteria	Proteobacteria	Betaproteobacteria	Burkholderiales	NA	Leptothrix	Leptothrix
40174	NODE_119241_length_1628_cov_6.479100_g62473_i0_2	NODE_119241_length_1628_cov_6.479100_g62473_i0	K13894	microcin C transport system permease protein	Binding-prot-dependent transport system membrane comp, N-term [PF19300.3]	2.40E-150	431	COG4174	P	PFAM binding-protein-dependent transport systems inner membrane component	K13894	ko02010,map02010	M00349	BPD_transp_1	Bacteria	Proteobacteria	Betaproteobacteria	Burkholderiales	NA	NA	NA
57525	NODE_127833_length_1548_cov_4.928136_g69051_i0_2	NODE_127833_length_1548_cov_4.928136_g69051_i0	K13894	microcin C transport system permease protein	Binding-prot-dependent transport system membrane comp, N-term [PF19300.3]	1.05E-117	351	COG4174	P	PFAM Binding-protein-dependent transport system inner membrane component	K13894	ko02010,map02010	M00349	BPD_transp_1	Bacteria	Gemmatimonadetes	Gemmatimonadetes	Gemmatimonadales	NA	NA	NA
126558	NODE_25810_length_4825_cov_19.956860_g7213_i0_5	NODE_25810_length_4825_cov_19.956860_g7213_i0	NA	NA	NA	1.06E-51	173	COG4174	P	transport system, permease component	K13894	ko02010,map02010	M00349	BPD_transp_1	Bacteria	Proteobacteria	Gammaproteobacteria	NA	Candidatus Competibacteraceae	NA	NA
142583	NODE_29921_length_4377_cov_6.617100_g8785_i0_2	NODE_29921_length_4377_cov_6.617100_g8785_i0	K13894	microcin C transport system permease protein	Binding-prot-dependent transport system membrane comp, N-term [PF19300.3]	2.59E-140	416	COG0601	EP	Binding-protein-dependent transport system inner membrane component	K13894	ko02010,map02010	M00349	BPD_transp_1	Bacteria	Verrucomicrobia	Verrucomicrobiae	NA	NA	NA	NA
151475	NODE_32316_length_4155_cov_15.309162_g9768_i0_2	NODE_32316_length_4155_cov_15.309162_g9768_i0	K13894	microcin C transport system permease protein	Binding-prot-dependent transport system membrane comp, N-term [PF19300.3]	4.06E-201	564	COG4174	P	Binding-protein-dependent transport system inner membrane component	K13894	ko02010,map02010	M00349	BPD_transp_1	Bacteria	Proteobacteria	Alphaproteobacteria	NA	NA	NA	NA
158709	NODE_34302_length_3988_cov_17.796169_g10568_i0_2	NODE_34302_length_3988_cov_17.796169_g10568_i0	K13894	microcin C transport system permease protein	Binding-prot-dependent transport system membrane comp, N-term [PF19300.3]	1.35E-97	306	COG0601	EP	Binding-protein-dependent transport system inner membrane component	K13894	ko02010,map02010	M00349	BPD_transp_1	Bacteria	NA	NA	NA	NA	NA	NA
173778	NODE_38611_length_3677_cov_8.742786_g12465_i0_3	NODE_38611_length_3677_cov_8.742786_g12465_i0	K13894	microcin C transport system permease protein	Binding-prot-dependent transport system membrane comp, N-term [PF19300.3]	1.89E-186	527	COG4174	P	transport system, permease component	K13894	ko02010,map02010	M00349	BPD_transp_1	Bacteria	Proteobacteria	Alphaproteobacteria	NA	NA	NA	NA
258530	NODE_6715_length_10753_cov_12.793633_g920_i1_2	NODE_6715_length_10753_cov_12.793633_g920_i1	K13894	microcin C transport system permease protein	Binding-prot-dependent transport system membrane comp, N-term [PF19300.3]; Binding-protein-dependent transport system inner membrane component [PF00528.26]	1.07E-222	617	COG4174	P	binding-protein-dependent transport systems inner membrane component	K13894	ko02010,map02010	M00349	BPD_transp_1	Bacteria	Proteobacteria	Alphaproteobacteria	NA	NA	NA	NA
319311	NODE_91729_length_1973_cov_9.994211_g42687_i0_1	NODE_91729_length_1973_cov_9.994211_g42687_i0	K13894	microcin C transport system permease protein	Binding-prot-dependent transport system membrane comp, N-term [PF19300.3]	1.56E-114	340	COG4174	P	transport system, permease component	K13894	ko02010,map02010	M00349	BPD_transp_1	Bacteria	Proteobacteria	Gammaproteobacteria	NA	Candidatus Competibacteraceae	NA	NA
71650	NODE_13957_length_7095_cov_12.276559_g3252_i0_7	NODE_13957_length_7095_cov_12.276559_g3252_i0	NA	NA	Binding-prot-dependent transport system membrane comp, N-term [PF19300.3]	5.88E-30	115	COG4174	P	PFAM binding-protein-dependent transport systems inner membrane component	K13894	ko02010,map02010	M00349	BPD_transp_1	Bacteria	Proteobacteria	Betaproteobacteria	Burkholderiales	Comamonadaceae	Rhodoferax	Rhodoferax
10211	NODE_10478_length_8387_cov_4.878518_g2320_i0_2	NODE_10478_length_8387_cov_4.878518_g2320_i0	K13894	microcin C transport system permease protein	Binding-prot-dependent transport system membrane comp, N-term [PF19300.3]	3.76E-203	567	COG4174	P	binding-protein-dependent transport systems inner membrane component	K13894	ko02010,map02010	M00349	BPD_transp_1	Bacteria	Proteobacteria	Betaproteobacteria	Burkholderiales	Comamonadaceae	Simplicispira	Simplicispira
49546	NODE_123792_length_1584_cov_8.074123_g3631_i11_2	NODE_123792_length_1584_cov_8.074123_g3631_i11	NA	NA	NA	2.00E-90	273	COG4239	P	transport system, permease component	K13895	ko02010,map02010	M00349	BPD_transp_1,OppC_N	Bacteria	Proteobacteria	Gammaproteobacteria	NA	Candidatus Competibacteraceae	Candidatus Contendobacter	Candidatus Contendobacter
180992	NODE_40671_length_3552_cov_6.452141_g6523_i1_1	NODE_40671_length_3552_cov_6.452141_g6523_i1	K13895	microcin C transport system permease protein	NA	2.45E-192	541	COG4239	P	transport system, permease component	K13895	ko02010,map02010	M00349	BPD_transp_1,OppC_N	Bacteria	Proteobacteria	Alphaproteobacteria	Rhodospirillales	Elioraeaceae	Elioraea	Elioraea
7556	NODE_103549_length_1806_cov_7.745528_g50983_i0_1	NODE_103549_length_1806_cov_7.745528_g50983_i0	NA	NA	NA	4.45E-06	52.8	COG4239	P	N-terminal TM domain of oligopeptide transport permease C	K13895	ko02010,map02010	M00349	BPD_transp_1,OppC_N	Bacteria	Firmicutes	Clostridia	Eubacteriales	NA	Gemmiger	Gemmiger
153976	NODE_33019_length_4094_cov_12.531709_g10058_i0_2	NODE_33019_length_4094_cov_12.531709_g10058_i0	K13895	microcin C transport system permease protein	Binding-protein-dependent transport system inner membrane component [PF00528.26]	2.93E-180	511	COG4239	P	PFAM binding-protein-dependent transport systems inner membrane component	K13895	ko02010,map02010	M00349	BPD_transp_1,OppC_N	Bacteria	Proteobacteria	Betaproteobacteria	Burkholderiales	NA	Leptothrix	Leptothrix
166054	NODE_36381_length_3833_cov_11.698936_g10058_i1_2	NODE_36381_length_3833_cov_11.698936_g10058_i1	K13895	microcin C transport system permease protein	Binding-protein-dependent transport system inner membrane component [PF00528.26]	2.93E-180	511	COG4239	P	PFAM binding-protein-dependent transport systems inner membrane component	K13895	ko02010,map02010	M00349	BPD_transp_1,OppC_N	Bacteria	Proteobacteria	Betaproteobacteria	Burkholderiales	NA	Leptothrix	Leptothrix
5781	NODE_102743_length_1816_cov_6.066552_g50396_i0_1	NODE_102743_length_1816_cov_6.066552_g50396_i0	K13895	microcin C transport system permease protein	NA	1.47E-135	394	COG4239	P	transport system, permease component	K13895	ko02010,map02010	M00349	BPD_transp_1,OppC_N	Bacteria	Proteobacteria	Gammaproteobacteria	NA	Candidatus Competibacteraceae	NA	NA
40173	NODE_119241_length_1628_cov_6.479100_g62473_i0_1	NODE_119241_length_1628_cov_6.479100_g62473_i0	K13895	microcin C transport system permease protein	NA	1.89E-127	373	COG4239	P	PFAM binding-protein-dependent transport systems inner membrane component	K13895	ko02010,map02010	M00349	BPD_transp_1,OppC_N	Bacteria	Proteobacteria	Betaproteobacteria	Burkholderiales	NA	NA	NA
57524	NODE_127833_length_1548_cov_4.928136_g69051_i0_1	NODE_127833_length_1548_cov_4.928136_g69051_i0	NA	NA	NA	2.40E-11	65.5	COG4239	P	transport system permease component	K13895	ko02010,map02010	M00349	BPD_transp_1	Bacteria	Gemmatimonadetes	Gemmatimonadetes	Gemmatimonadales	NA	NA	NA
118980	NODE_23942_length_5076_cov_8.493304_g6523_i0_5	NODE_23942_length_5076_cov_8.493304_g6523_i0	K13895	microcin C transport system permease protein	NA	2.45E-192	541	COG4239	P	transport system, permease component	K13895	ko02010,map02010	M00349	BPD_transp_1,OppC_N	Bacteria	NA	NA	NA	NA	NA	NA
142584	NODE_29921_length_4377_cov_6.617100_g8785_i0_3	NODE_29921_length_4377_cov_6.617100_g8785_i0	NA	NA	NA	2.90E-17	85.1	COG4239	P	Binding-protein-dependent transport system inner membrane component	K13895	ko02010,map02010	M00349	BPD_transp_1	Bacteria	Verrucomicrobia	Verrucomicrobiae	NA	NA	NA	NA
142585	NODE_29921_length_4377_cov_6.617100_g8785_i0_4	NODE_29921_length_4377_cov_6.617100_g8785_i0	NA	NA	NA	9.46E-99	309	COG4239	P	Binding-protein-dependent transport system inner membrane component	K13895	ko02010,map02010	M00349	BPD_transp_1	Bacteria	Verrucomicrobia	Verrucomicrobiae	NA	NA	NA	NA
145540	NODE_30699_length_4297_cov_15.488636_g9111_i0_4	NODE_30699_length_4297_cov_15.488636_g9111_i0	K13895	microcin C transport system permease protein	NA	5.40E-183	516	COG4239	P	transport system, permease component	K13895	ko02010,map02010	M00349	BPD_transp_1,OppC_N	Bacteria	Proteobacteria	Gammaproteobacteria	NA	Candidatus Competibacteraceae	NA	NA
151476	NODE_32316_length_4155_cov_15.309162_g9768_i0_3	NODE_32316_length_4155_cov_15.309162_g9768_i0	K13895	microcin C transport system permease protein	NA	1.34E-188	530	COG4239	P	Binding-protein-dependent transport system inner membrane component	K13895	ko02010,map02010	M00349	BPD_transp_1,OppC_N	Bacteria	Proteobacteria	Alphaproteobacteria	NA	NA	NA	NA
157392	NODE_33931_length_4018_cov_33.026869_g10416_i0_3	NODE_33931_length_4018_cov_33.026869_g10416_i0	K13895	microcin C transport system permease protein	NA	3.46E-60	200	COG4239	P	PFAM Binding-protein-dependent transport system inner membrane component	K13895	ko02010,map02010	M00349	BPD_transp_1,OppC_N	Bacteria	Chlorobi	NA	NA	NA	NA	NA
158710	NODE_34302_length_3988_cov_17.796169_g10568_i0_3	NODE_34302_length_3988_cov_17.796169_g10568_i0	NA	NA	NA	1.29E-50	179	COG4239	P	N-terminal TM domain of oligopeptide transport permease C	K13895	ko02010,map02010	M00349	BPD_transp_1,OppC_N	Bacteria	NA	NA	NA	NA	NA	NA
206597	NODE_4859_length_12650_cov_13.200286_g920_i0_11	NODE_4859_length_12650_cov_13.200286_g920_i0	NA	NA	NA	1.38E-38	137	COG4239	P	binding-protein-dependent transport systems inner membrane component	K13895	ko02010,map02010	M00349	BPD_transp_1,OppC_N	Bacteria	Proteobacteria	Alphaproteobacteria	NA	NA	NA	NA
247568	NODE_62990_length_2598_cov_11.172673_g24841_i0_1	NODE_62990_length_2598_cov_11.172673_g24841_i0	NA	NA	NA	1.05E-21	92.8	COG4239	P	Binding-protein-dependent transport system inner membrane component	K13895	ko02010,map02010	M00349	BPD_transp_1	Bacteria	Chlorobi	NA	NA	NA	NA	NA
258531	NODE_6715_length_10753_cov_12.793633_g920_i1_3	NODE_6715_length_10753_cov_12.793633_g920_i1	K13895	microcin C transport system permease protein	Binding-protein-dependent transport system inner membrane component [PF00528.26]	1.28E-206	577	COG4239	P	binding-protein-dependent transport systems inner membrane component	K13895	ko02010,map02010	M00349	BPD_transp_1,OppC_N	Bacteria	Proteobacteria	Alphaproteobacteria	NA	NA	NA	NA
270775	NODE_71844_length_2361_cov_4.023601_g29932_i0_1	NODE_71844_length_2361_cov_4.023601_g29932_i0	K13895	microcin C transport system permease protein	NA	1.13E-152	437	COG4239	P	PFAM binding-protein-dependent transport systems inner membrane component	K13895	ko02010,map02010	M00349	BPD_transp_1,OppC_N	Bacteria	Proteobacteria	Betaproteobacteria	Burkholderiales	NA	NA	NA
285476	NODE_77689_length_2229_cov_20.933673_g33518_i0_2	NODE_77689_length_2229_cov_20.933673_g33518_i0	K13895	microcin C transport system permease protein	NA	7.71E-184	518	COG4239	P	transport system, permease component	K13895	ko02010,map02010	M00349	BPD_transp_1,OppC_N	Bacteria	Proteobacteria	Gammaproteobacteria	NA	Candidatus Competibacteraceae	NA	NA
309698	NODE_87733_length_2038_cov_5.163359_g40000_i0_2	NODE_87733_length_2038_cov_5.163359_g40000_i0	NA	NA	NA	2.52E-59	192	COG4239	P	transport system, permease component	K13895	ko02010,map02010	M00349	BPD_transp_1,OppC_N	Bacteria	Proteobacteria	Gammaproteobacteria	NA	Candidatus Competibacteraceae	NA	NA
331771	NODE_97335_length_1889_cov_5.779185_g46566_i0_2	NODE_97335_length_1889_cov_5.779185_g46566_i0	K02034	peptide/nickel transport system permease protein	NA	2.20E-52	182	COG4239	P	Binding-protein-dependent transport system inner membrane component	K13895	ko02010,map02010	M00349	BPD_transp_1,OppC_N	Bacteria	Chlorobi	NA	NA	NA	NA	NA
3586	NODE_101681_length_1830_cov_2.210586_g49646_i0_1	NODE_101681_length_1830_cov_2.210586_g49646_i0	K13895	microcin C transport system permease protein	NA	9.98E-120	368	COG4239	P	Binding-protein-dependent transport system inner membrane component	K13895	ko02010,map02010	M00349	BPD_transp_1	Bacteria	Verrucomicrobia	Verrucomicrobiae	Verrucomicrobiales	Verrucomicrobiaceae	Prosthecobacter	Prosthecobacter
233160	NODE_57667_length_2771_cov_3.599703_g21907_i0_3	NODE_57667_length_2771_cov_3.599703_g21907_i0	NA	NA	NA	1.47E-82	258	COG4239	P	transport system, permease component	K13895	ko02010,map02010	M00349	BPD_transp_1,OppC_N	Bacteria	Proteobacteria	Alphaproteobacteria	Rhodobacterales	Rhodobacteraceae	Rhodobacter	Rhodobacter
10214	NODE_10478_length_8387_cov_4.878518_g2320_i0_5	NODE_10478_length_8387_cov_4.878518_g2320_i0	K13895	microcin C transport system permease protein	Binding-protein-dependent transport system inner membrane component [PF00528.26]	1.18E-227	629	COG4239	P	binding-protein-dependent transport systems inner membrane component	K13895	ko02010,map02010	M00349	BPD_transp_1,OppC_N	Bacteria	Proteobacteria	Betaproteobacteria	Burkholderiales	Comamonadaceae	Simplicispira	Simplicispira
79733	NODE_15459_length_6680_cov_10.151960_g3671_i0_7	NODE_15459_length_6680_cov_10.151960_g3671_i0	K13896	microcin C transport system ATP-binding protein	ABC transporter [PF00005.31]; RecF/RecN/SMC N terminal domain [PF02463.23]; Oligopeptide/dipeptide transporter, C-terminal region [PF08352.16]	1.09E-257	721	COG1123	P	Belongs to the ABC transporter superfamily	K13896	ko02010,map02010	M00349	ABC_tran,oligo_HPY	Bacteria	Proteobacteria	Gammaproteobacteria	NA	Candidatus Competibacteraceae	Candidatus Contendobacter	Candidatus Contendobacter
74418	NODE_14457_length_6943_cov_5.733188_g3396_i0_1	NODE_14457_length_6943_cov_5.733188_g3396_i0	NA	NA	NA	3.03E-14	72	COG1123	P	Belongs to the ABC transporter superfamily	K13896	ko02010,map02010	M00349	ABC_tran,oligo_HPY	Bacteria	Proteobacteria	NA	NA	NA	NA	NA
105214	NODE_20816_length_5552_cov_12.987041_g5409_i0_3	NODE_20816_length_5552_cov_12.987041_g5409_i0	K13896	microcin C transport system ATP-binding protein	ABC transporter [PF00005.31]; RecF/RecN/SMC N terminal domain [PF02463.23]; Oligopeptide/dipeptide transporter, C-terminal region [PF08352.16]	1.06E-259	727	COG1123	P	Belongs to the ABC transporter superfamily	K13896	ko02010,map02010	M00349	ABC_tran,oligo_HPY	Bacteria	Proteobacteria	Gammaproteobacteria	NA	Candidatus Competibacteraceae	NA	NA
257166	NODE_66642_length_2495_cov_10.069364_g26932_i0_1	NODE_66642_length_2495_cov_10.069364_g26932_i0	K02031	peptide/nickel transport system ATP-binding protein	ABC transporter [PF00005.31]; Oligopeptide/dipeptide transporter, C-terminal region [PF08352.16]; RecF/RecN/SMC N terminal domain [PF02463.23]	4.12E-223	631	COG1123	P	Belongs to the ABC transporter superfamily	K13896	ko02010,map02010	M00349	ABC_tran,oligo_HPY	Bacteria	Proteobacteria	Gammaproteobacteria	NA	Candidatus Competibacteraceae	NA	NA
123094	NODE_2495_length_17075_cov_23.497471_g441_i0_5	NODE_2495_length_17075_cov_23.497471_g441_i0	K13924	two-component system, chemotaxis family, CheB/CheR fusion protein [EC:2.1.1.80 3.1.1.61]	CheB methylesterase [PF01339.21]; CheR methyltransferase, SAM binding domain [PF01739.22]; PAS domain [PF13596.10]; CheR methyltransferase, all-alpha domain [PF03705.19]; PAS fold [PF08448.14]	0	1523	COG1352	NT	PFAM CheB methylesterase	K13924	ko02020,ko02030,map02020,map02030	M00506	CheB_methylest,CheR,CheR_N,PAS_10,PAS_4	Bacteria	Proteobacteria	Gammaproteobacteria	Chromatiales	Chromatiaceae	Allochromatium	Allochromatium
301864	NODE_84408_length_2097_cov_10.166502_g37784_i0_2	NODE_84408_length_2097_cov_10.166502_g37784_i0	NA	NA	Histidine kinase-, DNA gyrase B-, and HSP90-like ATPase [PF02518.30]; PAS fold [PF00989.29]; PAS fold [PF08448.14]; UPF0242 C-terminal PAS-like domain [PF18095.5]; PAS domain [PF13426.11]; PAS fold [PF08447.16]; PAS domain [PF14598.10]; His Kinase A (phospho-acceptor) domain [PF00512.29]	7.02E-92	309	COG1352	T	Methyltransferase, chemotaxis proteins	K13924	ko02020,ko02030,map02020,map02030	M00506	CheB_methylest,CheR,CheR_N,HATPase_c,HisKA,PAS,PAS_10,PAS_3,PAS_4,PAS_9	Bacteria	Proteobacteria	Oligoflexia	Bdellovibrionales	Bdellovibrionaceae	Bdellovibrio	Bdellovibrio
179319	NODE_40221_length_3579_cov_3.545066_g13206_i0_3	NODE_40221_length_3579_cov_3.545066_g13206_i0	NA	NA	UPF0242 C-terminal PAS-like domain [PF18095.5]; PAS fold [PF00989.29]; PAS domain [PF13426.11]; PAS fold [PF08448.14]; PAS fold [PF08447.16]	1.29E-31	139	COG1352	NT	Methyltransferase, chemotaxis proteins	K13924	ko02020,ko02030,map02020,map02030	M00506	CheR,CheR_N,EAL,GGDEF,PAS_10	Bacteria	Proteobacteria	Gammaproteobacteria	Chromatiales	Chromatiaceae	Caldichromatium	Caldichromatium
22763	NODE_110834_length_1718_cov_5.178116_g2180_i2_3	NODE_110834_length_1718_cov_5.178116_g2180_i2	NA	NA	PAS domain [PF13596.10]; PAS fold [PF00989.29]; PAS fold [PF08448.14]; PAS domain [PF13426.11]; PAS domain [PF13188.11]	6.66E-93	303	COG2201	N	PAS domain	K13924	ko02020,ko02030,map02020,map02030	M00506	CheB_methylest,CheR,CheR_N,PAS,PAS_10,PAS_4	Bacteria	Proteobacteria	Betaproteobacteria	NA	NA	Candidatus Accumulibacter	Candidatus Accumulibacter
26544	NODE_11267_length_8035_cov_16.978397_g2510_i0_7	NODE_11267_length_8035_cov_16.978397_g2510_i0	NA	NA	EAL domain [PF00563.24]; Diguanylate cyclase, GGDEF domain [PF00990.25]	2.2299999999985e-312	896	COG1352	T	Diguanylate cyclase	K13924	ko02020,ko02030,map02020,map02030	M00506	CheB_methylest,CheR,CheR_N,EAL,GAF_2,GGDEF,PAS,PAS_4,PAS_9	Bacteria	Proteobacteria	Betaproteobacteria	NA	NA	Candidatus Accumulibacter	Candidatus Accumulibacter
46748	NODE_1223_length_23320_cov_76.546307_g1_i772_2	NODE_1223_length_23320_cov_76.546307_g1_i772	K13924	two-component system, chemotaxis family, CheB/CheR fusion protein [EC:2.1.1.80 3.1.1.61]	CheR methyltransferase, SAM binding domain [PF01739.22]; CheB methylesterase [PF01339.21]; PAS domain [PF13596.10]; PAS fold [PF00989.29]; CheR methyltransferase, all-alpha domain [PF03705.19]; PAS fold [PF08448.14]	0	1147	COG1352	NT	PAS domain	K13924	ko02020,ko02030,map02020,map02030	M00506	CheB_methylest,CheR,CheR_N,PAS_10	Bacteria	Proteobacteria	Betaproteobacteria	NA	NA	Candidatus Accumulibacter	Candidatus Accumulibacter
50073	NODE_12403_length_7610_cov_116.305294_g1_i6310_2	NODE_12403_length_7610_cov_116.305294_g1_i6310	K13924	two-component system, chemotaxis family, CheB/CheR fusion protein [EC:2.1.1.80 3.1.1.61]	CheB methylesterase [PF01339.21]; CheR methyltransferase, SAM binding domain [PF01739.22]; CheR methyltransferase, all-alpha domain [PF03705.19]	0	1023	COG1352	T	Diguanylate cyclase	K13924	ko02020,ko02030,map02020,map02030	M00506	CheB_methylest,CheR,CheR_N,EAL,GAF_2,GGDEF,PAS,PAS_4,PAS_9	Bacteria	Proteobacteria	Betaproteobacteria	NA	NA	Candidatus Accumulibacter	Candidatus Accumulibacter
69172	NODE_134_length_46001_cov_262.301842_g17_i7_13	NODE_134_length_46001_cov_262.301842_g17_i7	K13924	two-component system, chemotaxis family, CheB/CheR fusion protein [EC:2.1.1.80 3.1.1.61]	CheB methylesterase [PF01339.21]; EAL domain [PF00563.24]; CheR methyltransferase, SAM binding domain [PF01739.22]; Diguanylate cyclase, GGDEF domain [PF00990.25]; UPF0242 C-terminal PAS-like domain [PF18095.5]; PAS fold [PF08448.14]; PAS domain [PF13426.11]; PAS fold [PF00989.29]; PAS domain [PF13596.10]; PAS fold [PF08447.16]; CheR methyltransferase, all-alpha domain [PF03705.19]; PAS domain [PF13188.11]	0	2796	COG1352	T	Diguanylate cyclase	K13924	ko02020,ko02030,map02020,map02030	M00506	CheB_methylest,CheR,CheR_N,EAL,GAF_2,GGDEF,PAS,PAS_4,PAS_9	Bacteria	Proteobacteria	Betaproteobacteria	NA	NA	Candidatus Accumulibacter	Candidatus Accumulibacter
80026	NODE_1551_length_21181_cov_226.043443_g1_i976_1	NODE_1551_length_21181_cov_226.043443_g1_i976	K13924	two-component system, chemotaxis family, CheB/CheR fusion protein [EC:2.1.1.80 3.1.1.61]	CheB methylesterase [PF01339.21]; CheR methyltransferase, SAM binding domain [PF01739.22]; CheR methyltransferase, all-alpha domain [PF03705.19]	2.40E-257	751	COG1352	T	Diguanylate cyclase	K13924	ko02020,ko02030,map02020,map02030	M00506	CheB_methylest,CheR,CheR_N,EAL,GAF_2,GGDEF,PAS,PAS_4,PAS_9	Bacteria	Proteobacteria	Betaproteobacteria	NA	NA	Candidatus Accumulibacter	Candidatus Accumulibacter
81255	NODE_1576_length_21095_cov_143.390210_g1_i995_4	NODE_1576_length_21095_cov_143.390210_g1_i995	NA	NA	NA	6.31E-93	272	COG1352	NT	protein-glutamate O-methyltransferase activity	K13924	ko02020,ko02030,map02020,map02030	M00506	CheB_methylest,CheR,CheR_N,PAS_10,PAS_4	Bacteria	Proteobacteria	Betaproteobacteria	NA	NA	Candidatus Accumulibacter	Candidatus Accumulibacter
87652	NODE_17027_length_6304_cov_96.051035_g2205_i5_2	NODE_17027_length_6304_cov_96.051035_g2205_i5	K13924	two-component system, chemotaxis family, CheB/CheR fusion protein [EC:2.1.1.80 3.1.1.61]	CheR methyltransferase, SAM binding domain [PF01739.22]; CheB methylesterase [PF01339.21]; PAS domain [PF13596.10]; PAS fold [PF00989.29]; CheR methyltransferase, all-alpha domain [PF03705.19]; PAS fold [PF08448.14]; PAS domain [PF13426.11]	0	1149	COG1352	NT	PAS domain	K13924	ko02020,ko02030,map02020,map02030	M00506	CheB_methylest,CheR,CheR_N,PAS_10	Bacteria	Proteobacteria	Betaproteobacteria	NA	NA	Candidatus Accumulibacter	Candidatus Accumulibacter
88427	NODE_1718_length_20302_cov_225.433388_g1_i1070_14	NODE_1718_length_20302_cov_225.433388_g1_i1070	K13924	two-component system, chemotaxis family, CheB/CheR fusion protein [EC:2.1.1.80 3.1.1.61]	CheB methylesterase [PF01339.21]; EAL domain [PF00563.24]; CheR methyltransferase, SAM binding domain [PF01739.22]; Diguanylate cyclase, GGDEF domain [PF00990.25]; PAS fold [PF08448.14]; UPF0242 C-terminal PAS-like domain [PF18095.5]; PAS domain [PF13596.10]; PAS fold [PF00989.29]; PAS domain [PF13426.11]; CheR methyltransferase, all-alpha domain [PF03705.19]; PAS domain [PF13188.11]	0	2462	COG1352	T	Diguanylate cyclase	K13924	ko02020,ko02030,map02020,map02030	M00506	CheB_methylest,CheR,CheR_N,EAL,GAF_2,GGDEF,PAS,PAS_4,PAS_9	Bacteria	Proteobacteria	Betaproteobacteria	NA	NA	Candidatus Accumulibacter	Candidatus Accumulibacter
93204	NODE_18227_length_6029_cov_28.777703_g4539_i0_1	NODE_18227_length_6029_cov_28.777703_g4539_i0	K13924	two-component system, chemotaxis family, CheB/CheR fusion protein [EC:2.1.1.80 3.1.1.61]	CheB methylesterase [PF01339.21]; CheR methyltransferase, SAM binding domain [PF01739.22]; PAS domain [PF13596.10]; CheR methyltransferase, all-alpha domain [PF03705.19]	0	1159	COG1352	NT	PAS domain	K13924	ko02020,ko02030,map02020,map02030	M00506	CheB_methylest,CheR,CheR_N,PAS_10	Bacteria	Proteobacteria	Betaproteobacteria	NA	NA	Candidatus Accumulibacter	Candidatus Accumulibacter
96915	NODE_1900_length_19296_cov_876.663892_g1_i1174_8	NODE_1900_length_19296_cov_876.663892_g1_i1174	K13924	two-component system, chemotaxis family, CheB/CheR fusion protein [EC:2.1.1.80 3.1.1.61]	EAL domain [PF00563.24]; CheB methylesterase [PF01339.21]; CheR methyltransferase, SAM binding domain [PF01739.22]; Diguanylate cyclase, GGDEF domain [PF00990.25]; PAS fold [PF08448.14]; UPF0242 C-terminal PAS-like domain [PF18095.5]; PAS fold [PF00989.29]; PAS domain [PF13426.11]; PAS domain [PF13596.10]; CheR methyltransferase, all-alpha domain [PF03705.19]; PAS fold [PF08447.16]; PAS domain [PF13188.11]	0	2424	COG1352	T	Diguanylate cyclase	K13924	ko02020,ko02030,map02020,map02030	M00506	CheB_methylest,CheR,CheR_N,EAL,GAF_2,GGDEF,PAS,PAS_4,PAS_9	Bacteria	Proteobacteria	Betaproteobacteria	NA	NA	Candidatus Accumulibacter	Candidatus Accumulibacter
97864	NODE_19241_length_5831_cov_215.070337_g1_i8887_3	NODE_19241_length_5831_cov_215.070337_g1_i8887	NA	NA	NA	0.000522	45.8	COG1352	NT	Methyltransferase, chemotaxis proteins	K13924	ko02020,ko02030,map02020,map02030	M00506	CheB_methylest,CheR,CheR_N,PAS_10,PAS_4	Bacteria	Proteobacteria	Betaproteobacteria	NA	NA	Candidatus Accumulibacter	Candidatus Accumulibacter
104684	NODE_20695_length_5571_cov_4.056566_g5369_i0_2	NODE_20695_length_5571_cov_4.056566_g5369_i0	K13924	two-component system, chemotaxis family, CheB/CheR fusion protein [EC:2.1.1.80 3.1.1.61]	CheB methylesterase [PF01339.21]; EAL domain [PF00563.24]; CheR methyltransferase, SAM binding domain [PF01739.22]; Diguanylate cyclase, GGDEF domain [PF00990.25]; PAS fold [PF08448.14]; UPF0242 C-terminal PAS-like domain [PF18095.5]; PAS domain [PF13596.10]; PAS fold [PF00989.29]; PAS domain [PF13426.11]; PAS fold [PF08447.16]; CheR methyltransferase, all-alpha domain [PF03705.19]; PAS fold [PF12860.11]; PAS domain [PF13188.11]	0	2095	COG1352	T	Diguanylate cyclase	K13924	ko02020,ko02030,map02020,map02030	M00506	CheB_methylest,CheR,CheR_N,EAL,GAF_2,GGDEF,PAS,PAS_4,PAS_9	Bacteria	Proteobacteria	Betaproteobacteria	NA	NA	Candidatus Accumulibacter	Candidatus Accumulibacter
106832	NODE_21152_length_5494_cov_145.318760_g5555_i0_4	NODE_21152_length_5494_cov_145.318760_g5555_i0	K13924	two-component system, chemotaxis family, CheB/CheR fusion protein [EC:2.1.1.80 3.1.1.61]	CheB methylesterase [PF01339.21]; CheR methyltransferase, SAM binding domain [PF01739.22]; CheR methyltransferase, all-alpha domain [PF03705.19]	0	1129	COG1352	T	Diguanylate cyclase	K13924	ko02020,ko02030,map02020,map02030	M00506	CheB_methylest,CheR,CheR_N,EAL,GAF_2,GGDEF,PAS,PAS_4,PAS_9	Bacteria	Proteobacteria	Betaproteobacteria	NA	NA	Candidatus Accumulibacter	Candidatus Accumulibacter
114186	NODE_22776_length_5242_cov_276.858387_g214_i44_7	NODE_22776_length_5242_cov_276.858387_g214_i44	NA	NA	PAS domain [PF13596.10]; PAS fold [PF08447.16]	4.03E-40	156	COG1352	NT	COG2201 Chemotaxis response regulator containing a CheY-like receiver domain and a methylesterase domain	K13924	ko02020,ko02030,map02020,map02030	M00506	CheB_methylest,CheR,CheR_N,PAS_10	Bacteria	Proteobacteria	Betaproteobacteria	NA	NA	Candidatus Accumulibacter	Candidatus Accumulibacter
134100	NODE_276_length_37925_cov_748.399133_g1_i162_27	NODE_276_length_37925_cov_748.399133_g1_i162	K13924	two-component system, chemotaxis family, CheB/CheR fusion protein [EC:2.1.1.80 3.1.1.61]	EAL domain [PF00563.24]; CheB methylesterase [PF01339.21]; CheR methyltransferase, SAM binding domain [PF01739.22]; Diguanylate cyclase, GGDEF domain [PF00990.25]; PAS fold [PF08448.14]; UPF0242 C-terminal PAS-like domain [PF18095.5]; PAS fold [PF00989.29]; PAS domain [PF13426.11]; PAS domain [PF13596.10]; CheR methyltransferase, all-alpha domain [PF03705.19]; PAS fold [PF08447.16]; PAS domain [PF13188.11]	0	2424	COG1352	T	Diguanylate cyclase	K13924	ko02020,ko02030,map02020,map02030	M00506	CheB_methylest,CheR,CheR_N,EAL,GAF_2,GGDEF,PAS,PAS_4,PAS_9	Bacteria	Proteobacteria	Betaproteobacteria	NA	NA	Candidatus Accumulibacter	Candidatus Accumulibacter
151596	NODE_3234_length_15275_cov_66.321866_g1_i1953_2	NODE_3234_length_15275_cov_66.321866_g1_i1953	K21084	diguanylate cyclase [EC:2.7.7.65]	EAL domain [PF00563.24]; Diguanylate cyclase, GGDEF domain [PF00990.25]; UPF0242 C-terminal PAS-like domain [PF18095.5]; PAS fold [PF08448.14]; PAS fold [PF00989.29]; PAS domain [PF13426.11]; PAS domain [PF13596.10]; PAS fold [PF08447.16]; PAS domain [PF13188.11]	0	1432	COG1352	T	Diguanylate cyclase	K13924	ko02020,ko02030,map02020,map02030	M00506	CheB_methylest,CheR,CheR_N,EAL,GAF_2,GGDEF,PAS,PAS_4,PAS_9	Bacteria	Proteobacteria	Betaproteobacteria	NA	NA	Candidatus Accumulibacter	Candidatus Accumulibacter
152056	NODE_32475_length_4140_cov_59.303910_g9840_i0_3	NODE_32475_length_4140_cov_59.303910_g9840_i0	K21084	diguanylate cyclase [EC:2.7.7.65]	EAL domain [PF00563.24]; Diguanylate cyclase, GGDEF domain [PF00990.25]; PAS fold [PF08448.14]; PAS fold [PF00989.29]; PAS domain [PF13426.11]; UPF0242 C-terminal PAS-like domain [PF18095.5]; PAS domain [PF13596.10]; PAS fold [PF08447.16]	0	1323	COG1352	T	Diguanylate cyclase	K13924	ko02020,ko02030,map02020,map02030	M00506	CheB_methylest,CheR,CheR_N,EAL,GAF_2,GGDEF,PAS,PAS_4,PAS_9	Bacteria	Proteobacteria	Betaproteobacteria	NA	NA	Candidatus Accumulibacter	Candidatus Accumulibacter
157479	NODE_3395_length_14988_cov_50.378076_g1_i2041_11	NODE_3395_length_14988_cov_50.378076_g1_i2041	NA	NA	Diguanylate cyclase, GGDEF domain [PF00990.25]; PAS fold [PF00989.29]; PAS fold [PF08448.14]; PAS domain [PF13426.11]; UPF0242 C-terminal PAS-like domain [PF18095.5]; PAS fold [PF08447.16]	8.71E-52	184	COG5001	T	Diguanylate cyclase	K13924	ko02020,ko02030,map02020,map02030	M00506	5TM-5TMR_LYT,CheB_methylest,CheR,CheR_N,EAL,GAF_2,GGDEF,MASE1,PAS,PAS_10,PAS_4,PAS_9	Bacteria	Proteobacteria	Betaproteobacteria	NA	NA	Candidatus Accumulibacter	Candidatus Accumulibacter
158481	NODE_34234_length_3994_cov_39.578679_g10537_i0_3	NODE_34234_length_3994_cov_39.578679_g10537_i0	NA	NA	Diguanylate cyclase, GGDEF domain [PF00990.25]; PAS fold [PF00989.29]; UPF0242 C-terminal PAS-like domain [PF18095.5]; PAS fold [PF08448.14]; PAS domain [PF13426.11]; PAS domain [PF13188.11]; PAS fold [PF08447.16]	1.78E-17	92.4	COG0419	LNT	PAS domain	K13924	ko02020,ko02030,map02020,map02030	M00506	HATPase_c,HisKA,PAS_10,PAS_4	Bacteria	Proteobacteria	Betaproteobacteria	NA	NA	Candidatus Accumulibacter	Candidatus Accumulibacter
159262	NODE_3445_length_14890_cov_150.872511_g214_i7_12	NODE_3445_length_14890_cov_150.872511_g214_i7	K13924	two-component system, chemotaxis family, CheB/CheR fusion protein [EC:2.1.1.80 3.1.1.61]	EAL domain [PF00563.24]; CheR methyltransferase, SAM binding domain [PF01739.22]; Diguanylate cyclase, GGDEF domain [PF00990.25]; CheB methylesterase [PF01339.21]; PAS fold [PF08448.14]; UPF0242 C-terminal PAS-like domain [PF18095.5]; PAS fold [PF00989.29]; PAS domain [PF13596.10]; PAS domain [PF13426.11]; CheR methyltransferase, all-alpha domain [PF03705.19]; PAS fold [PF08447.16]; PAS domain [PF13188.11]	0	2281	COG1352	T	Diguanylate cyclase	K13924	ko02020,ko02030,map02020,map02030	M00506	CheB_methylest,CheR,CheR_N,EAL,GAF_2,GGDEF,PAS,PAS_4,PAS_9	Bacteria	Proteobacteria	Betaproteobacteria	NA	NA	Candidatus Accumulibacter	Candidatus Accumulibacter
162583	NODE_35413_length_3902_cov_12.963959_g11045_i0_1	NODE_35413_length_3902_cov_12.963959_g11045_i0	K13924	two-component system, chemotaxis family, CheB/CheR fusion protein [EC:2.1.1.80 3.1.1.61]	CheB methylesterase [PF01339.21]; CheR methyltransferase, SAM binding domain [PF01739.22]; PAS fold [PF08448.14]; UPF0242 C-terminal PAS-like domain [PF18095.5]; PAS fold [PF00989.29]; PAS domain [PF13596.10]; PAS domain [PF13426.11]; Diguanylate cyclase, GGDEF domain [PF00990.25]; CheR methyltransferase, all-alpha domain [PF03705.19]; PAS fold [PF08447.16]	0	1909	COG1352	T	Diguanylate cyclase	K13924	ko02020,ko02030,map02020,map02030	M00506	CheB_methylest,CheR,CheR_N,EAL,GAF_2,GGDEF,PAS,PAS_4,PAS_9	Bacteria	Proteobacteria	Betaproteobacteria	NA	NA	Candidatus Accumulibacter	Candidatus Accumulibacter
164294	NODE_3587_length_14626_cov_378.861060_g214_i8_8	NODE_3587_length_14626_cov_378.861060_g214_i8	K13924	two-component system, chemotaxis family, CheB/CheR fusion protein [EC:2.1.1.80 3.1.1.61]	CheB methylesterase [PF01339.21]; EAL domain [PF00563.24]; CheR methyltransferase, SAM binding domain [PF01739.22]; Diguanylate cyclase, GGDEF domain [PF00990.25]; PAS fold [PF08448.14]; UPF0242 C-terminal PAS-like domain [PF18095.5]; PAS fold [PF00989.29]; PAS domain [PF13596.10]; PAS domain [PF13426.11]; CheR methyltransferase, all-alpha domain [PF03705.19]; PAS fold [PF08447.16]; PAS domain [PF13188.11]	0	2512	COG1352	T	Diguanylate cyclase	K13924	ko02020,ko02030,map02020,map02030	M00506	CheB_methylest,CheR,CheR_N,EAL,GAF_2,GGDEF,PAS,PAS_4,PAS_9	Bacteria	Proteobacteria	Betaproteobacteria	NA	NA	Candidatus Accumulibacter	Candidatus Accumulibacter
165641	NODE_3625_length_14549_cov_399.754697_g214_i9_8	NODE_3625_length_14549_cov_399.754697_g214_i9	K13924	two-component system, chemotaxis family, CheB/CheR fusion protein [EC:2.1.1.80 3.1.1.61]	CheB methylesterase [PF01339.21]; EAL domain [PF00563.24]; CheR methyltransferase, SAM binding domain [PF01739.22]; Diguanylate cyclase, GGDEF domain [PF00990.25]; PAS fold [PF08448.14]; UPF0242 C-terminal PAS-like domain [PF18095.5]; PAS fold [PF00989.29]; PAS domain [PF13596.10]; PAS domain [PF13426.11]; CheR methyltransferase, all-alpha domain [PF03705.19]; PAS fold [PF08447.16]; PAS domain [PF13188.11]	0	2509	COG1352	T	Diguanylate cyclase	K13924	ko02020,ko02030,map02020,map02030	M00506	CheB_methylest,CheR,CheR_N,EAL,GAF_2,GGDEF,PAS,PAS_4,PAS_9	Bacteria	Proteobacteria	Betaproteobacteria	NA	NA	Candidatus Accumulibacter	Candidatus Accumulibacter
200428	NODE_46611_length_3230_cov_46.375356_g1_i15907_1	NODE_46611_length_3230_cov_46.375356_g1_i15907	NA	NA	NA	1.31E-15	77	COG1352	T	Diguanylate cyclase	K13924	ko02020,ko02030,map02020,map02030	M00506	CheB_methylest,CheR,CheR_N,EAL,GAF_2,GGDEF,PAS,PAS_4,PAS_9	Bacteria	Proteobacteria	Betaproteobacteria	NA	NA	Candidatus Accumulibacter	Candidatus Accumulibacter
225179	NODE_54874_length_2871_cov_37.330236_g1_i17350_2	NODE_54874_length_2871_cov_37.330236_g1_i17350	NA	NA	NA	2.05E-08	57.4	COG0745	T	Histidine kinase	K13924	ko02020,ko02030,map02020,map02030	M00506	CheB_methylest,CheR,CheR_N,GAF_2,HATPase_c,HisKA,PAS,PAS_10,PAS_3,PAS_4,PAS_9,Response_reg	Bacteria	Proteobacteria	Betaproteobacteria	NA	NA	Candidatus Accumulibacter	Candidatus Accumulibacter
234284	NODE_58059_length_2758_cov_5.742644_g22109_i0_1	NODE_58059_length_2758_cov_5.742644_g22109_i0	K13924	two-component system, chemotaxis family, CheB/CheR fusion protein [EC:2.1.1.80 3.1.1.61]	CheB methylesterase [PF01339.21]; CheR methyltransferase, SAM binding domain [PF01739.22]; PAS domain [PF13596.10]; CheR methyltransferase, all-alpha domain [PF03705.19]; PAS fold [PF08448.14]	0	1193	COG1352	T	Diguanylate cyclase	K13924	ko02020,ko02030,map02020,map02030	M00506	CheB_methylest,CheR,CheR_N,EAL,GAF_2,GGDEF,PAS,PAS_4,PAS_9	Bacteria	Proteobacteria	Betaproteobacteria	NA	NA	Candidatus Accumulibacter	Candidatus Accumulibacter
249927	NODE_63925_length_2571_cov_47.255404_g1_i18702_1	NODE_63925_length_2571_cov_47.255404_g1_i18702	NA	NA	NA	2.05E-08	57.4	COG0745	T	Histidine kinase	K13924	ko02020,ko02030,map02020,map02030	M00506	CheB_methylest,CheR,CheR_N,GAF_2,HATPase_c,HisKA,PAS,PAS_10,PAS_3,PAS_4,PAS_9,Response_reg	Bacteria	Proteobacteria	Betaproteobacteria	NA	NA	Candidatus Accumulibacter	Candidatus Accumulibacter
250965	NODE_64291_length_2561_cov_14.889871_g25602_i0_3	NODE_64291_length_2561_cov_14.889871_g25602_i0	NA	NA	CheR methyltransferase, SAM binding domain [PF01739.22]	2.95E-12	75.1	COG1352	T	response regulator, receiver	K13924	ko02020,ko02030,map02020,map02030	M00506	CheB_methylest,CheR,CheR_N,GAF_2,HATPase_c,HisKA,PAS_10,PAS_3,PAS_4,PAS_9,Response_reg,dCache_3	Bacteria	Proteobacteria	Betaproteobacteria	NA	NA	Candidatus Accumulibacter	Candidatus Accumulibacter
276439	NODE_7401_length_10210_cov_77.445497_g1_i4097_4	NODE_7401_length_10210_cov_77.445497_g1_i4097	K13924	two-component system, chemotaxis family, CheB/CheR fusion protein [EC:2.1.1.80 3.1.1.61]	EAL domain [PF00563.24]; CheB methylesterase [PF01339.21]; CheR methyltransferase, SAM binding domain [PF01739.22]; Diguanylate cyclase, GGDEF domain [PF00990.25]; PAS fold [PF08448.14]; PAS fold [PF00989.29]; PAS domain [PF13596.10]; PAS domain [PF13426.11]; UPF0242 C-terminal PAS-like domain [PF18095.5]; PAS fold [PF08447.16]; CheR methyltransferase, all-alpha domain [PF03705.19]	0	2425	COG1352	T	Diguanylate cyclase	K13924	ko02020,ko02030,map02020,map02030	M00506	CheB_methylest,CheR,CheR_N,EAL,GAF_2,GGDEF,PAS,PAS_4,PAS_9	Bacteria	Proteobacteria	Betaproteobacteria	NA	NA	Candidatus Accumulibacter	Candidatus Accumulibacter
288772	NODE_78_length_50531_cov_230.257719_g17_i0_34	NODE_78_length_50531_cov_230.257719_g17_i0	K13924	two-component system, chemotaxis family, CheB/CheR fusion protein [EC:2.1.1.80 3.1.1.61]	CheB methylesterase [PF01339.21]; EAL domain [PF00563.24]; CheR methyltransferase, SAM binding domain [PF01739.22]; Diguanylate cyclase, GGDEF domain [PF00990.25]; UPF0242 C-terminal PAS-like domain [PF18095.5]; PAS fold [PF08448.14]; PAS fold [PF00989.29]; PAS domain [PF13426.11]; PAS domain [PF13596.10]; PAS fold [PF08447.16]; CheR methyltransferase, all-alpha domain [PF03705.19]; PAS domain [PF13188.11]	0	2789	COG1352	T	Diguanylate cyclase	K13924	ko02020,ko02030,map02020,map02030	M00506	CheB_methylest,CheR,CheR_N,EAL,GAF_2,GGDEF,PAS,PAS_4,PAS_9	Bacteria	Proteobacteria	Betaproteobacteria	NA	NA	Candidatus Accumulibacter	Candidatus Accumulibacter
311297	NODE_88398_length_2026_cov_17.956477_g40445_i0_1	NODE_88398_length_2026_cov_17.956477_g40445_i0	K13924	two-component system, chemotaxis family, CheB/CheR fusion protein [EC:2.1.1.80 3.1.1.61]	CheB methylesterase [PF01339.21]; CheR methyltransferase, all-alpha domain [PF03705.19]	2.74E-185	559	COG1352	T	Diguanylate cyclase	K13924	ko02020,ko02030,map02020,map02030	M00506	CheB_methylest,CheR,CheR_N,EAL,GAF_2,GGDEF,PAS,PAS_4,PAS_9	Bacteria	Proteobacteria	Betaproteobacteria	NA	NA	Candidatus Accumulibacter	Candidatus Accumulibacter
317955	NODE_9114_length_9081_cov_19.121781_g1978_i0_4	NODE_9114_length_9081_cov_19.121781_g1978_i0	K13924	two-component system, chemotaxis family, CheB/CheR fusion protein [EC:2.1.1.80 3.1.1.61]	EAL domain [PF00563.24]; CheB methylesterase [PF01339.21]; CheR methyltransferase, SAM binding domain [PF01739.22]; Diguanylate cyclase, GGDEF domain [PF00990.25]; PAS fold [PF08448.14]; UPF0242 C-terminal PAS-like domain [PF18095.5]; PAS domain [PF13596.10]; PAS fold [PF00989.29]; PAS domain [PF13426.11]; PAS fold [PF08447.16]; CheR methyltransferase, all-alpha domain [PF03705.19]	0	2472	COG1352	T	Diguanylate cyclase	K13924	ko02020,ko02030,map02020,map02030	M00506	CheB_methylest,CheR,CheR_N,EAL,GAF_2,GGDEF,PAS,PAS_4,PAS_9	Bacteria	Proteobacteria	Betaproteobacteria	NA	NA	Candidatus Accumulibacter	Candidatus Accumulibacter
327004	NODE_951_length_25537_cov_84.271285_g1_i598_4	NODE_951_length_25537_cov_84.271285_g1_i598	NA	NA	Histidine kinase-, DNA gyrase B-, and HSP90-like ATPase [PF02518.30]; Response regulator receiver domain [PF00072.28]; His Kinase A (phospho-acceptor) domain [PF00512.29]	3.71E-107	357	COG0642	T	Histidine kinase	K13924	ko02020,ko02030,map02020,map02030	M00506	CheB_methylest,CheR,CheR_N,GAF_2,HATPase_c,HisKA,PAS,PAS_10,PAS_4,PAS_9,Response_reg	Bacteria	Proteobacteria	Betaproteobacteria	NA	NA	Candidatus Accumulibacter	Candidatus Accumulibacter
335568	NODE_9905_length_8651_cov_12.592562_g2180_i0_1	NODE_9905_length_8651_cov_12.592562_g2180_i0	NA	NA	PAS domain [PF13596.10]; PAS fold [PF00989.29]; PAS fold [PF08448.14]; PAS domain [PF13426.11]; PAS domain [PF13188.11]	6.66E-93	303	COG2201	N	PAS domain	K13924	ko02020,ko02030,map02020,map02030	M00506	CheB_methylest,CheR,CheR_N,PAS,PAS_10,PAS_4	Bacteria	Proteobacteria	Betaproteobacteria	NA	NA	Candidatus Accumulibacter	Candidatus Accumulibacter
337576	NODE_9993_length_8610_cov_63.928546_g2205_i0_1	NODE_9993_length_8610_cov_63.928546_g2205_i0	NA	NA	CheB methylesterase [PF01339.21]; CheR methyltransferase, all-alpha domain [PF03705.19]	2.14E-130	401	COG1352	NT	PAS domain	K13924	ko02020,ko02030,map02020,map02030	M00506	CheB_methylest,CheR,CheR_N,PAS_10,PAS_4	Bacteria	Proteobacteria	Betaproteobacteria	NA	NA	Candidatus Accumulibacter	Candidatus Accumulibacter
3907	NODE_101849_length_1827_cov_17.117446_g2921_i8_1	NODE_101849_length_1827_cov_17.117446_g2921_i8	NA	NA	CheB methylesterase [PF01339.21]	2.95E-48	172	COG1352	NT	Methyltransferase, chemotaxis proteins	K13924	ko02020,ko02030,map02020,map02030	M00506	CheB_methylest,CheR,CheR_N,PAS,PAS_10	Bacteria	Proteobacteria	Gammaproteobacteria	NA	Candidatus Competibacteraceae	Candidatus Contendobacter	Candidatus Contendobacter
117621	NODE_23590_length_5123_cov_23.922772_g6399_i0_3	NODE_23590_length_5123_cov_23.922772_g6399_i0	K13924	two-component system, chemotaxis family, CheB/CheR fusion protein [EC:2.1.1.80 3.1.1.61]	CheB methylesterase [PF01339.21]; CheR methyltransferase, SAM binding domain [PF01739.22]; PAS domain [PF13596.10]; CheR methyltransferase, all-alpha domain [PF03705.19]; PAS fold [PF12860.11]	0	1070	COG0642	T	histidine kinase A domain protein	K13924	ko02020,ko02030,map02020,map02030	M00506	CheB_methylest,CheR,CheR_N,HATPase_c,HisKA,PAS_10,PAS_3,PAS_4,PAS_9,Response_reg	Bacteria	Proteobacteria	Gammaproteobacteria	NA	Candidatus Competibacteraceae	Candidatus Contendobacter	Candidatus Contendobacter
244451	NODE_61842_length_2634_cov_19.670441_g24194_i0_1	NODE_61842_length_2634_cov_19.670441_g24194_i0	NA	NA	PAS fold [PF00989.29]; PAS fold [PF08448.14]; PAS domain [PF13426.11]; PAS fold [PF08447.16]	1.19E-40	156	COG5001	T	PFAM GGDEF domain containing protein	K13924	ko02020,ko02030,map02020,map02030	M00506	5TM-5TMR_LYT,CheB_methylest,CheR,CheR_N,EAL,GGDEF,PAS,PAS_10,PAS_4,PAS_9	Bacteria	Proteobacteria	Gammaproteobacteria	NA	Candidatus Competibacteraceae	Candidatus Contendobacter	Candidatus Contendobacter
279573	NODE_75234_length_2281_cov_64.651268_g2921_i5_1	NODE_75234_length_2281_cov_64.651268_g2921_i5	NA	NA	CheB methylesterase [PF01339.21]	1.19E-63	218	COG1352	NT	Methyltransferase, chemotaxis proteins	K13924	ko02020,ko02030,map02020,map02030	M00506	CheB_methylest,CheR,CheR_N,PAS,PAS_10	Bacteria	Proteobacteria	Gammaproteobacteria	NA	Candidatus Competibacteraceae	Candidatus Contendobacter	Candidatus Contendobacter
327116	NODE_95260_length_1919_cov_27.905200_g2921_i6_1	NODE_95260_length_1919_cov_27.905200_g2921_i6	NA	NA	CheB methylesterase [PF01339.21]	1.19E-63	218	COG1352	NT	Methyltransferase, chemotaxis proteins	K13924	ko02020,ko02030,map02020,map02030	M00506	CheB_methylest,CheR,CheR_N,PAS,PAS_10	Bacteria	Proteobacteria	Gammaproteobacteria	NA	Candidatus Competibacteraceae	Candidatus Contendobacter	Candidatus Contendobacter
99295	NODE_19582_length_5770_cov_104.837283_g1_i9001_4	NODE_19582_length_5770_cov_104.837283_g1_i9001	NA	NA	Diguanylate cyclase, GGDEF domain [PF00990.25]; PAS fold [PF00989.29]; PAS fold [PF08448.14]; PAS domain [PF13426.11]; UPF0242 C-terminal PAS-like domain [PF18095.5]; PAS fold [PF08447.16]	8.71E-52	184	COG5001	T	Diguanylate cyclase	K13924	ko02020,ko02030,map02020,map02030	M00506	5TM-5TMR_LYT,CheB_methylest,CheR,CheR_N,EAL,GAF_2,GGDEF,MASE1,PAS,PAS_10,PAS_4,PAS_9	Bacteria	Proteobacteria	Betaproteobacteria	Burkholderiales	Comamonadaceae	Comamonas	Comamonas
320871	NODE_92448_length_1962_cov_6.707782_g43166_i0_1	NODE_92448_length_1962_cov_6.707782_g43166_i0	K13924	two-component system, chemotaxis family, CheB/CheR fusion protein [EC:2.1.1.80 3.1.1.61]	CheR methyltransferase, SAM binding domain [PF01739.22]; CheB methylesterase [PF01339.21]; CheR methyltransferase, all-alpha domain [PF03705.19]	2.66E-294	837	COG1352	NT	Methyltransferase, chemotaxis proteins	K13924	ko02020,ko02030,map02020,map02030	M00506	CheB_methylest,CheR,CheR_N,PAS,PAS_10	Bacteria	Proteobacteria	Deltaproteobacteria	Desulfovibrionales	Desulfonatronaceae	Desulfonatronum	Desulfonatronum
163667	NODE_35707_length_3881_cov_6.913866_g11178_i0_1	NODE_35707_length_3881_cov_6.913866_g11178_i0	NA	NA	PAS fold [PF08447.16]; PAS fold [PF00989.29]; PAS fold [PF08448.14]; PAS domain [PF13426.11]; PAS domain [PF14598.10]; PAS domain [PF13596.10]; Histidine kinase-, DNA gyrase B-, and HSP90-like ATPase [PF02518.30]; PAS domain [PF13188.11]; Histidine kinase [PF07730.17]	7.19E-81	296	COG0784	T	histidine kinase A domain protein	K13924	ko02020,ko02030,map02020,map02030	M00506	CheB_methylest,CheR,CheR_N,HATPase_c,HisKA,PAS_10,PAS_3,PAS_4,PAS_8,PAS_9,Response_reg	Bacteria	Proteobacteria	Betaproteobacteria	Rhodocyclales	Azonexaceae	Ferribacterium	Ferribacterium
331615	NODE_97266_length_1890_cov_4.624656_g46522_i0_1	NODE_97266_length_1890_cov_4.624656_g46522_i0	NA	NA	CheB methylesterase [PF01339.21]	1.08E-38	148	COG1352	NT	PAS domain	K13924	ko02020,ko02030,map02020,map02030	M00506	CheB_methylest,CheR,CheR_N,PAS_10	Bacteria	Proteobacteria	Deltaproteobacteria	Myxococcales	Kofleriaceae	Haliangium	Haliangium
65777	NODE_132158_length_1511_cov_2.881085_g72434_i0_1	NODE_132158_length_1511_cov_2.881085_g72434_i0	NA	NA	Diguanylate cyclase, GGDEF domain [PF00990.25]; UPF0242 C-terminal PAS-like domain [PF18095.5]; PAS domain [PF13426.11]; PAS fold [PF08448.14]; PAS fold [PF00989.29]; PAS fold [PF08447.16]; PAS domain [PF13188.11]	3.70E-84	290	COG2203	T	Diguanylate cyclase	K13924	ko02020,ko02030,map02020,map02030	M00506	EAL,GGDEF,PAS,PAS_3,PAS_4,PAS_9	Bacteria	Proteobacteria	Gammaproteobacteria	Oceanospirillales	Halomonadaceae	Halomonas	Halomonas
239253	NODE_59880_length_2697_cov_3.071265_g23108_i0_1	NODE_59880_length_2697_cov_3.071265_g23108_i0	K13924	two-component system, chemotaxis family, CheB/CheR fusion protein [EC:2.1.1.80 3.1.1.61]	CheB methylesterase [PF01339.21]; CheR methyltransferase, SAM binding domain [PF01739.22]; CheR methyltransferase, all-alpha domain [PF03705.19]; PAS domain [PF13596.10]	7.33E-304	861	COG1352	NT	PAS domain	K13924	ko02020,ko02030,map02020,map02030	M00506	CheB_methylest,CheR,CheR_N,PAS_10	Bacteria	Proteobacteria	Betaproteobacteria	Burkholderiales	NA	Ideonella	Ideonella
187574	NODE_42702_length_3432_cov_42.553736_g14344_i0_1	NODE_42702_length_3432_cov_42.553736_g14344_i0	K13924	two-component system, chemotaxis family, CheB/CheR fusion protein [EC:2.1.1.80 3.1.1.61]	CheB methylesterase [PF01339.21]; CheR methyltransferase, SAM binding domain [PF01739.22]; CheR methyltransferase, all-alpha domain [PF03705.19]	1.75E-248	716	COG1352	NT	PAS domain	K13924	ko02020,ko02030,map02020,map02030	M00506	CheB_methylest,CheR,CheR_N,PAS_10	Bacteria	Proteobacteria	Gammaproteobacteria	Pseudomonadales	Marinobacteraceae	Marinobacter	Marinobacter
282427	NODE_76364_length_2257_cov_3.385531_g32681_i0_1	NODE_76364_length_2257_cov_3.385531_g32681_i0	NA	NA	Family of unknown function (DUF6603) [PF20248.2]	3.21E-277	802	COG0419	L	ATPase involved in DNA repair	K13924	ko02020,ko02030,map02020,map02030	M00506	AAA_13,AAA_23,Kelch_1,Kelch_4,Peptidase_C14,Tubulin_2,WD40	Bacteria	Proteobacteria	Alphaproteobacteria	Hyphomicrobiales	Phyllobacteriaceae	Mesorhizobium	Mesorhizobium
308531	NODE_87195_length_2046_cov_27.695388_g39627_i0_3	NODE_87195_length_2046_cov_27.695388_g39627_i0	NA	NA	NA	2.26E-74	246	COG0745	T	Histidine kinase	K13924	ko02020,ko02030,map02020,map02030	M00506	CheB_methylest,CheR,CheR_N,GAF_2,HATPase_c,HisKA,PAS,PAS_10,PAS_3,PAS_4,PAS_9,Response_reg	Bacteria	Proteobacteria	Gammaproteobacteria	Methylococcales	Methylococcaceae	Methylosarcina	Methylosarcina
254962	NODE_65805_length_2518_cov_37.547648_g26456_i0_1	NODE_65805_length_2518_cov_37.547648_g26456_i0	NA	NA	PAS fold [PF08447.16]; His Kinase A (phospho-acceptor) domain [PF00512.29]; PAS fold [PF00989.29]; PAS domain [PF14598.10]; PAS fold [PF08448.14]	1.23E-32	138	COG2202	T	photoreceptor activity	K13924	ko02020,ko02030,map02020,map02030	M00506	HATPase_c,HisKA,PAS,PAS_3,PAS_9,Response_reg,STAS,Y_Y_Y	Bacteria	Proteobacteria	Alphaproteobacteria	NA	NA	Micavibrio	Micavibrio
176651	NODE_39443_length_3623_cov_11.992676_g12840_i0_2	NODE_39443_length_3623_cov_11.992676_g12840_i0	NA	NA	Family of unknown function (DUF6603) [PF20248.2]	1.65E-100	339	COG0419	L	ATPase involved in DNA repair	K13924	ko02020,ko02030,map02020,map02030	M00506	AAA_13,AAA_23,Kelch_1,Kelch_4,Peptidase_C14,Tubulin_2,WD40	Bacteria	Actinobacteria	Actinomycetia	Micromonosporales	Micromonosporaceae	Micromonospora	Micromonospora
671	NODE_1002_length_24997_cov_60.453057_g173_i0_15	NODE_1002_length_24997_cov_60.453057_g173_i0	K13924	two-component system, chemotaxis family, CheB/CheR fusion protein [EC:2.1.1.80 3.1.1.61]	CheB methylesterase [PF01339.21]; CheR methyltransferase, SAM binding domain [PF01739.22]; UPF0242 C-terminal PAS-like domain [PF18095.5]; PAS fold [PF00989.29]; PAS domain [PF13426.11]; PAS fold [PF08448.14]; PAS domain [PF13596.10]; CheR methyltransferase, all-alpha domain [PF03705.19]; PAS fold [PF08447.16]	5.85000000075213e-315	929	COG1352	T	Diguanylate cyclase	K13924	ko02020,ko02030,map02020,map02030	M00506	CheB_methylest,CheR,CheR_N,EAL,GAF_2,GGDEF,PAS,PAS_4,PAS_9	Bacteria	Proteobacteria	Betaproteobacteria	NA	NA	NA	NA
2693	NODE_101276_length_1835_cov_4.377412_g49347_i0_1	NODE_101276_length_1835_cov_4.377412_g49347_i0	K13924	two-component system, chemotaxis family, CheB/CheR fusion protein [EC:2.1.1.80 3.1.1.61]	CheR methyltransferase, SAM binding domain [PF01739.22]; PAS domain [PF13596.10]	4.26E-151	468	COG1352	NT	PFAM CheB methylesterase	K13924	ko02020,ko02030,map02020,map02030	M00506	CheB_methylest,CheR,CheR_N,PAS_10,PAS_4	Bacteria	NA	NA	NA	NA	NA	NA
5229	NODE_102500_length_1819_cov_8.621993_g50232_i0_2	NODE_102500_length_1819_cov_8.621993_g50232_i0	NA	NA	NA	5.14E-06	48.9	COG1352	DNT	PAS domain	K13924	ko02020,ko02030,map02020,map02030	M00506	CheB_methylest,CheR,CheR_N,PAS_10	Bacteria	Proteobacteria	Betaproteobacteria	NA	NA	NA	NA
6571	NODE_103094_length_1812_cov_4.273145_g50653_i0_3	NODE_103094_length_1812_cov_4.273145_g50653_i0	NA	NA	CheB methylesterase [PF01339.21]; CheR methyltransferase, all-alpha domain [PF03705.19]	7.48E-104	328	COG1352	DNT	PAS domain	K13924	ko02020,ko02030,map02020,map02030	M00506	CheB_methylest,CheR,CheR_N,PAS_10	Bacteria	Proteobacteria	Betaproteobacteria	NA	NA	NA	NA
18807	NODE_108889_length_1741_cov_2.764388_g54796_i0_1	NODE_108889_length_1741_cov_2.764388_g54796_i0	K13924	two-component system, chemotaxis family, CheB/CheR fusion protein [EC:2.1.1.80 3.1.1.61]	CheR methyltransferase, SAM binding domain [PF01739.22]; PAS domain [PF13596.10]	1.51E-163	499	COG1352	NT	PFAM CheB methylesterase	K13924	ko02020,ko02030,map02020,map02030	M00506	CheB_methylest,CheR,CheR_N,PAS_10,PAS_4	Bacteria	Proteobacteria	Betaproteobacteria	NA	NA	NA	NA
25208	NODE_11201_length_8060_cov_21.294604_g125_i91_6	NODE_11201_length_8060_cov_21.294604_g125_i91	NA	NA	Histidine kinase-, DNA gyrase B-, and HSP90-like ATPase [PF02518.30]; Response regulator receiver domain [PF00072.28]; PAS fold [PF00989.29]; His Kinase A (phospho-acceptor) domain [PF00512.29]; PAS fold [PF08447.16]; PAS fold [PF08448.14]; PAS domain [PF13426.11]; PAS domain [PF14598.10]	1.10E-135	445	COG0642	T	Histidine kinase	K13924	ko02020,ko02030,map02020,map02030	M00506	CheB_methylest,CheR,CheR_N,GAF_2,HATPase_c,HisKA,PAS,PAS_10,PAS_4,PAS_9,Response_reg	Bacteria	Proteobacteria	Deltaproteobacteria	Desulfuromonadales	Geobacteraceae	NA	NA
26809	NODE_112804_length_1696_cov_16.620456_g57641_i0_1	NODE_112804_length_1696_cov_16.620456_g57641_i0	NA	NA	PAS domain [PF13596.10]	4.58E-42	162	COG1352	NT	PAS domain	K13924	ko02020,ko02030,map02020,map02030	M00506	CheB_methylest,CheR,CheR_N,PAS_10	Bacteria	Proteobacteria	NA	NA	NA	NA	NA
38985	NODE_118652_length_1634_cov_3.903267_g62034_i0_1	NODE_118652_length_1634_cov_3.903267_g62034_i0	NA	NA	CheR methyltransferase, SAM binding domain [PF01739.22]	4.91E-19	86.7	COG1352	NT	PAS domain	K13924	ko02020,ko02030,map02020,map02030	M00506	CheB_methylest,CheR,CheR_N,PAS_10	Bacteria	NA	NA	NA	NA	NA	NA
47681	NODE_12290_length_7651_cov_22.001715_g125_i104_4	NODE_12290_length_7651_cov_22.001715_g125_i104	NA	NA	Histidine kinase-, DNA gyrase B-, and HSP90-like ATPase [PF02518.30]; Response regulator receiver domain [PF00072.28]; PAS fold [PF00989.29]; His Kinase A (phospho-acceptor) domain [PF00512.29]; PAS fold [PF08447.16]; PAS fold [PF08448.14]; PAS domain [PF13426.11]; PAS domain [PF14598.10]	1.10E-135	445	COG0642	T	Histidine kinase	K13924	ko02020,ko02030,map02020,map02030	M00506	CheB_methylest,CheR,CheR_N,GAF_2,HATPase_c,HisKA,PAS,PAS_10,PAS_4,PAS_9,Response_reg	Bacteria	Proteobacteria	Deltaproteobacteria	Desulfuromonadales	Geobacteraceae	NA	NA
67117	NODE_132852_length_1505_cov_4.928771_g72992_i0_1	NODE_132852_length_1505_cov_4.928771_g72992_i0	K13924	two-component system, chemotaxis family, CheB/CheR fusion protein [EC:2.1.1.80 3.1.1.61]	CheR methyltransferase, SAM binding domain [PF01739.22]; CheB methylesterase [PF01339.21]; CheR methyltransferase, all-alpha domain [PF03705.19]	1.20E-177	531	COG1196	NT	PAS domain	K13924	ko02020,ko02030,map02020,map02030	M00506	CheB_methylest,CheR,CheR_N,PAS_10	Bacteria	Proteobacteria	NA	NA	NA	NA	NA
73831	NODE_14359_length_6974_cov_12.950152_g3362_i0_5	NODE_14359_length_6974_cov_12.950152_g3362_i0	K13924	two-component system, chemotaxis family, CheB/CheR fusion protein [EC:2.1.1.80 3.1.1.61]	CheR methyltransferase, SAM binding domain [PF01739.22]; CheB methylesterase [PF01339.21]; PAS domain [PF13596.10]; CheR methyltransferase, all-alpha domain [PF03705.19]	0	1234	COG1352	NT	PAS domain	K13924	ko02020,ko02030,map02020,map02030	M00506	CheB_methylest,CheR,CheR_N,PAS_10,PAS_4	Bacteria	Proteobacteria	NA	NA	NA	NA	NA
85184	NODE_16510_length_6417_cov_8.979035_g4023_i0_6	NODE_16510_length_6417_cov_8.979035_g4023_i0	NA	NA	Diguanylate cyclase, GGDEF domain [PF00990.25]	3.37E-21	103	COG5001	T	GGDEF domain	K13924	ko02020,ko02030,map02020,map02030	M00506	EAL,GGDEF,PAS,PAS_3,PAS_4,PAS_9	Bacteria	Proteobacteria	Betaproteobacteria	NA	NA	NA	NA
87660	NODE_17034_length_6301_cov_223.187861_g1_i8101_1	NODE_17034_length_6301_cov_223.187861_g1_i8101	NA	NA	CheB methylesterase [PF01339.21]	1.96E-56	197	COG1352	NT	PAS domain	K13924	ko02020,ko02030,map02020,map02030	M00506	CheB_methylest,CheR,CheR_N,PAS_10	Bacteria	NA	NA	NA	NA	NA	NA
94393	NODE_18444_length_5986_cov_121.281414_g480_i31_7	NODE_18444_length_5986_cov_121.281414_g480_i31	NA	NA	CHASE4 domain [PF05228.17]; PAS fold [PF08447.16]; PAS domain [PF14598.10]; PAS fold [PF00989.29]	5.36E-12	77.8	COG1352	T	SMART MCP methyltransferase, CheR-type	K13924	ko02020,ko02030,map02020,map02030	M00506	CheB_methylest,CheR,CheR_N,HATPase_c,HisKA,PAS,PAS_10,PAS_3,PAS_9	Bacteria	Proteobacteria	Betaproteobacteria	NA	NA	NA	NA
96205	NODE_18831_length_5915_cov_12.231256_g4748_i0_1	NODE_18831_length_5915_cov_12.231256_g4748_i0	K13924	two-component system, chemotaxis family, CheB/CheR fusion protein [EC:2.1.1.80 3.1.1.61]	CheR methyltransferase, SAM binding domain [PF01739.22]; CheB methylesterase [PF01339.21]; PAS domain [PF13596.10]; CheR methyltransferase, all-alpha domain [PF03705.19]	6.04E-204	622	COG1352	NT	Motif C-terminal to PAS motifs (likely to contribute to PAS structural domain)	K13924	ko02020,ko02030,map02020,map02030	M00506	PAS_4,PAS_9	Bacteria	Proteobacteria	Gammaproteobacteria	NA	Candidatus Competibacteraceae	NA	NA
131906	NODE_27133_length_4672_cov_118.790607_g1_i11366_1	NODE_27133_length_4672_cov_118.790607_g1_i11366	NA	NA	Response regulator receiver domain [PF00072.28]	2.28E-21	96.7	COG0642	T	Methyltransferase, chemotaxis proteins	K13924	ko02020,ko02030,map02020,map02030	M00506	CheB_methylest,CheR,CheR_N,HATPase_c,HisKA,PAS_10,PAS_3,PAS_4,Response_reg	Bacteria	Proteobacteria	Gammaproteobacteria	NA	Candidatus Competibacteraceae	NA	NA
141435	NODE_29627_length_4408_cov_84.357555_g8662_i0_3	NODE_29627_length_4408_cov_84.357555_g8662_i0	NA	NA	Response regulator receiver domain [PF00072.28]; Bacterial regulatory proteins, luxR family [PF00196.23]	2.21E-06	53.1	COG0784	T	Response regulator, receiver	K13924	ko02020,ko02030,map02020,map02030	M00506	CheB_methylest,CheR,CheR_N,HATPase_c,HisKA,PAS,PAS_10,PAS_3,PAS_9,Response_reg	Bacteria	NA	NA	NA	NA	NA	NA
145413	NODE_30671_length_4300_cov_5.361486_g9097_i0_1	NODE_30671_length_4300_cov_5.361486_g9097_i0	NA	NA	PAS domain [PF13596.10]; PAS fold [PF08447.16]	5.30E-46	174	COG1196	NT	PAS domain	K13924	ko02020,ko02030,map02020,map02030	M00506	CheB_methylest,CheR,CheR_N,PAS_10	Bacteria	Proteobacteria	Betaproteobacteria	Rhodocyclales	Rhodocyclaceae	NA	NA
145744	NODE_30747_length_4292_cov_6.563167_g9134_i0_2	NODE_30747_length_4292_cov_6.563167_g9134_i0	K13924	two-component system, chemotaxis family, CheB/CheR fusion protein [EC:2.1.1.80 3.1.1.61]	CheR methyltransferase, SAM binding domain [PF01739.22]; CheB methylesterase [PF01339.21]; Histidine kinase-, DNA gyrase B-, and HSP90-like ATPase [PF02518.30]; Response regulator receiver domain [PF00072.28]; PAS fold [PF08448.14]; His Kinase A (phospho-acceptor) domain [PF00512.29]; PAS fold [PF12860.11]; CheR methyltransferase, all-alpha domain [PF03705.19]; PAS domain [PF13596.10]; PAS fold [PF00989.29]	2.06E-218	685	COG1352	T	Diguanylate cyclase	K13924	ko02020,ko02030,map02020,map02030	M00506	CheB_methylest,CheR,CheR_N,EAL,GAF_2,GGDEF,PAS,PAS_4,PAS_9	Bacteria	Proteobacteria	Betaproteobacteria	NA	NA	NA	NA
147470	NODE_31210_length_4253_cov_8.133254_g9311_i0_1	NODE_31210_length_4253_cov_8.133254_g9311_i0	NA	NA	PAS domain [PF13596.10]	2.06E-99	323	COG1352	NT	PAS domain	K13924	ko02020,ko02030,map02020,map02030	M00506	CheB_methylest,CheR,CheR_N,PAS_10	Bacteria	Proteobacteria	Betaproteobacteria	Burkholderiales	NA	NA	NA
173045	NODE_38391_length_3691_cov_4.084024_g12357_i0_2	NODE_38391_length_3691_cov_4.084024_g12357_i0	K13924	two-component system, chemotaxis family, CheB/CheR fusion protein [EC:2.1.1.80 3.1.1.61]	CheR methyltransferase, SAM binding domain [PF01739.22]; PAS domain [PF13596.10]	7.31E-269	765	COG1352	DNT	PAS domain	K13924	ko02020,ko02030,map02020,map02030	M00506	CheB_methylest,CheR,CheR_N,PAS_10	Bacteria	Proteobacteria	Gammaproteobacteria	Xanthomonadales	NA	NA	NA
192006	NODE_44014_length_3362_cov_8.500760_g14960_i0_1	NODE_44014_length_3362_cov_8.500760_g14960_i0	NA	NA	Diguanylate cyclase, GGDEF domain [PF00990.25]	1.97E-15	85.1	COG1352	T	SMART Diguanylate phosphodiesterase	K13924	ko02020,ko02030,map02020,map02030	M00506	CheB_methylest,CheR,CheR_N,EAL,GGDEF,PAS_3,PAS_9	Bacteria	Proteobacteria	Betaproteobacteria	NA	NA	NA	NA
204128	NODE_47795_length_3173_cov_3.356452_g16808_i0_1	NODE_47795_length_3173_cov_3.356452_g16808_i0	K20974	two-component system, sensor histidine kinase [EC:2.7.13.3]	Histidine kinase-, DNA gyrase B-, and HSP90-like ATPase [PF02518.30]; Heme NO binding associated [PF07701.18]; Response regulator receiver domain [PF00072.28]; PAS fold [PF08448.14]; PAS fold [PF00989.29]; PAS domain [PF13426.11]; His Kinase A (phospho-acceptor) domain [PF00512.29]; GAF domain [PF13185.10]; PAS fold [PF08447.16]; PAS domain [PF13596.10]; UPF0242 C-terminal PAS-like domain [PF18095.5]; GAF domain [PF01590.30]	4.28E-84	306	COG0642	NT	catalyzes the demethylation of specific methylglutamate residues introduced into the chemoreceptors (methyl-accepting chemotaxis proteins) by CheR	K13924	ko02020,ko02030,map02020,map02030	M00506	CheB_methylest,CheR,CheR_N,HATPase_c,HisKA,PAS_10,PAS_3,PAS_4,Response_reg	Bacteria	Verrucomicrobia	NA	NA	NA	NA	NA
209522	NODE_49558_length_3091_cov_8.713718_g17665_i0_2	NODE_49558_length_3091_cov_8.713718_g17665_i0	K21088	diguanylate cyclase [EC:2.7.7.65]	Diguanylate cyclase, GGDEF domain [PF00990.25]; PAS fold [PF00989.29]; PAS fold [PF08448.14]; PAS domain [PF13426.11]; PAS fold [PF08447.16]; PAS domain [PF13596.10]; PAS domain [PF14598.10]; PAS domain [PF13188.11]; PAS fold [PF12860.11]	2.49E-63	234	COG2202	T	His Kinase A (phosphoacceptor) domain	K13924	ko02020,ko02030,map02020,map02030	M00506	CBS,CheB_methylest,CheR,CheR_N,GAF,GAF_2,GGDEF,HATPase_c,HisKA,PAS,PAS_3,PAS_4,PAS_8,PAS_9,Response_reg	Bacteria	Proteobacteria	Gammaproteobacteria	NA	Candidatus Competibacteraceae	NA	NA
213727	NODE_50944_length_3031_cov_6.850575_g5157_i2_4	NODE_50944_length_3031_cov_6.850575_g5157_i2	K21084	diguanylate cyclase [EC:2.7.7.65]	EAL domain [PF00563.24]; Diguanylate cyclase, GGDEF domain [PF00990.25]; UPF0242 C-terminal PAS-like domain [PF18095.5]; PAS fold [PF00989.29]; PAS domain [PF13426.11]; PAS fold [PF08448.14]	4.92E-302	874	COG1352	T	Diguanylate cyclase	K13924	ko02020,ko02030,map02020,map02030	M00506	CheB_methylest,CheR,CheR_N,EAL,GAF_2,GGDEF,PAS,PAS_4,PAS_9	Bacteria	Proteobacteria	Betaproteobacteria	Burkholderiales	NA	NA	NA
214386	NODE_5117_length_12328_cov_155.166136_g1_i2964_9	NODE_5117_length_12328_cov_155.166136_g1_i2964	K13924	two-component system, chemotaxis family, CheB/CheR fusion protein [EC:2.1.1.80 3.1.1.61]	CheR methyltransferase, SAM binding domain [PF01739.22]; CheB methylesterase [PF01339.21]; PAS domain [PF13596.10]; CheR methyltransferase, all-alpha domain [PF03705.19]; PAS fold [PF00989.29]; PAS fold [PF08448.14]	0	1212	COG1352	NT	PAS domain	K13924	ko02020,ko02030,map02020,map02030	M00506	CheB_methylest,CheR,CheR_N,PAS_10	Bacteria	NA	NA	NA	NA	NA	NA
219719	NODE_52998_length_2943_cov_11.881882_g1633_i2_1	NODE_52998_length_2943_cov_11.881882_g1633_i2	K13924	two-component system, chemotaxis family, CheB/CheR fusion protein [EC:2.1.1.80 3.1.1.61]	CheB methylesterase [PF01339.21]; CheR methyltransferase, SAM binding domain [PF01739.22]; PAS domain [PF13596.10]; CheR methyltransferase, all-alpha domain [PF03705.19]	0	936	COG0419	NT	Methyltransferase, chemotaxis proteins	K13924	ko02020,ko02030,map02020,map02030	M00506	CheB_methylest,CheR,CheR_N,PAS_10,PAS_4	Bacteria	Proteobacteria	Gammaproteobacteria	NA	Candidatus Competibacteraceae	NA	NA
226130	NODE_5518_length_11900_cov_52.909952_g1060_i0_1	NODE_5518_length_11900_cov_52.909952_g1060_i0	NA	NA	PAS domain [PF13596.10]	6.22E-38	148	COG1352	NT	SMART PAS domain containing protein	K13924	ko02020,ko02030,map02020,map02030	M00506	CheB_methylest,CheR,CheR_N,PAS,PAS_10	Bacteria	Proteobacteria	Betaproteobacteria	NA	NA	NA	NA
234713	NODE_5819_length_11612_cov_117.899818_g1_i3327_1	NODE_5819_length_11612_cov_117.899818_g1_i3327	K13924	two-component system, chemotaxis family, CheB/CheR fusion protein [EC:2.1.1.80 3.1.1.61]	CheB methylesterase [PF01339.21]; CheR methyltransferase, SAM binding domain [PF01739.22]; CheR methyltransferase, all-alpha domain [PF03705.19]	1.29E-306	870	COG1352	NT	PAS domain	K13924	ko02020,ko02030,map02020,map02030	M00506	CheB_methylest,CheR,CheR_N,PAS_10	Bacteria	NA	NA	NA	NA	NA	NA
237019	NODE_59035_length_2726_cov_4.231813_g22656_i0_1	NODE_59035_length_2726_cov_4.231813_g22656_i0	K13924	two-component system, chemotaxis family, CheB/CheR fusion protein [EC:2.1.1.80 3.1.1.61]	CheR methyltransferase, SAM binding domain [PF01739.22]; CheB methylesterase [PF01339.21]	6.01E-169	529	COG1352	NT	catalyzes the demethylation of specific methylglutamate residues introduced into the chemoreceptors (methyl-accepting chemotaxis proteins) by CheR	K13924	ko02020,ko02030,map02020,map02030	M00506	CheB_methylest,CheR,CheR_N,HATPase_c,HisKA,PAS_10,PAS_4,PAS_9,Response_reg	Bacteria	Proteobacteria	Gammaproteobacteria	NA	Candidatus Competibacteraceae	NA	NA
288881	NODE_7905_length_9818_cov_11.821036_g1633_i0_1	NODE_7905_length_9818_cov_11.821036_g1633_i0	K13924	two-component system, chemotaxis family, CheB/CheR fusion protein [EC:2.1.1.80 3.1.1.61]	CheB methylesterase [PF01339.21]; CheR methyltransferase, SAM binding domain [PF01739.22]; CheR methyltransferase, all-alpha domain [PF03705.19]	8.21E-263	758	COG0419	NT	Methyltransferase, chemotaxis proteins	K13924	ko02020,ko02030,map02020,map02030	M00506	CheB_methylest,CheR,CheR_N,PAS_10,PAS_4	Bacteria	Proteobacteria	Gammaproteobacteria	NA	Candidatus Competibacteraceae	NA	NA
293254	NODE_8081_length_9709_cov_30.901100_g1689_i0_4	NODE_8081_length_9709_cov_30.901100_g1689_i0	NA	NA	Family of unknown function (DUF6603) [PF20248.2]	1.33E-276	815	COG0419	L	ATPase involved in DNA repair	K13924	ko02020,ko02030,map02020,map02030	M00506	AAA_13,AAA_23,Kelch_1,Kelch_4,Peptidase_C14,Tubulin_2,WD40	Bacteria	Cyanobacteria	NA	NA	NA	NA	NA
331723	NODE_97303_length_1889_cov_23.181167_g46543_i0_1	NODE_97303_length_1889_cov_23.181167_g46543_i0	K13924	two-component system, chemotaxis family, CheB/CheR fusion protein [EC:2.1.1.80 3.1.1.61]	CheR methyltransferase, SAM binding domain [PF01739.22]; CheB methylesterase [PF01339.21]; CheR methyltransferase, all-alpha domain [PF03705.19]	9.62E-228	662	COG1196	DNT	PAS domain	K13924	ko02020,ko02030,map02020,map02030	M00506	CheB_methylest,CheR,CheR_N,PAS_10	Bacteria	Proteobacteria	Gammaproteobacteria	NA	NA	NA	NA
24104	NODE_111477_length_1711_cov_4.520757_g28637_i1_1	NODE_111477_length_1711_cov_4.520757_g28637_i1	NA	NA	Family of unknown function (DUF6603) [PF20248.2]	3.21999999975524e-314	888	COG0419	L	ATPase involved in DNA repair	K13924	ko02020,ko02030,map02020,map02030	M00506	AAA_13,AAA_23,Kelch_1,Kelch_4,Peptidase_C14,Tubulin_2,WD40	Bacteria	Nitrospirae	Nitrospira	Nitrospirales	Nitrospiraceae	Nitrospira	Nitrospira
65997	NODE_132263_length_1510_cov_2.974948_g72525_i0_1	NODE_132263_length_1510_cov_2.974948_g72525_i0	NA	NA	Family of unknown function (DUF6603) [PF20248.2]	5.73E-293	831	COG0419	L	ATPase involved in DNA repair	K13924	ko02020,ko02030,map02020,map02030	M00506	AAA_13,AAA_23,Kelch_1,Kelch_4,Peptidase_C14,Tubulin_2,WD40	Bacteria	Nitrospirae	Nitrospira	Nitrospirales	Nitrospiraceae	Nitrospira	Nitrospira
91929	NODE_17917_length_6099_cov_8.050780_g4452_i0_1	NODE_17917_length_6099_cov_8.050780_g4452_i0	NA	NA	NA	2.98E-65	223	COG0419	L	ATPase involved in DNA repair	K13924	ko02020,ko02030,map02020,map02030	M00506	AAA_13,AAA_23,Kelch_1,Kelch_4,Peptidase_C14,Tubulin_2,WD40	Bacteria	Nitrospirae	Nitrospira	Nitrospirales	Nitrospiraceae	Nitrospira	Nitrospira
91931	NODE_17917_length_6099_cov_8.050780_g4452_i0_3	NODE_17917_length_6099_cov_8.050780_g4452_i0	NA	NA	Family of unknown function (DUF6603) [PF20248.2]	0	1612	COG0419	L	ATPase involved in DNA repair	K13924	ko02020,ko02030,map02020,map02030	M00506	AAA_13,AAA_23,Kelch_1,Kelch_4,Peptidase_C14,Tubulin_2,WD40	Bacteria	Nitrospirae	Nitrospira	Nitrospirales	Nitrospiraceae	Nitrospira	Nitrospira
264947	NODE_69560_length_2418_cov_4.571002_g28637_i0_1	NODE_69560_length_2418_cov_4.571002_g28637_i0	NA	NA	Family of unknown function (DUF6603) [PF20248.2]	0	1327	COG0419	L	ATPase involved in DNA repair	K13924	ko02020,ko02030,map02020,map02030	M00506	AAA_13,AAA_23,Kelch_1,Kelch_4,Peptidase_C14,Tubulin_2,WD40	Bacteria	Nitrospirae	Nitrospira	Nitrospirales	Nitrospiraceae	Nitrospira	Nitrospira
284253	NODE_77154_length_2240_cov_8.118136_g4452_i1_2	NODE_77154_length_2240_cov_8.118136_g4452_i1	NA	NA	NA	2.08E-65	223	COG0419	L	ATPase involved in DNA repair	K13924	ko02020,ko02030,map02020,map02030	M00506	AAA_13,AAA_23,Kelch_1,Kelch_4,Peptidase_C14,Tubulin_2,WD40	Bacteria	Nitrospirae	Nitrospira	Nitrospirales	Nitrospiraceae	Nitrospira	Nitrospira
313428	NODE_89291_length_2012_cov_6.621970_g4452_i2_1	NODE_89291_length_2012_cov_6.621970_g4452_i2	NA	NA	Family of unknown function (DUF6603) [PF20248.2]	5.27E-271	782	COG0419	L	ATPase involved in DNA repair	K13924	ko02020,ko02030,map02020,map02030	M00506	AAA_13,AAA_23,Kelch_1,Kelch_4,Peptidase_C14,Tubulin_2,WD40	Bacteria	Nitrospirae	Nitrospira	Nitrospirales	Nitrospiraceae	Nitrospira	Nitrospira
105308	NODE_2083_length_18513_cov_216.608894_g371_i0_7	NODE_2083_length_18513_cov_216.608894_g371_i0	NA	NA	Diguanylate cyclase, GGDEF domain [PF00990.25]; GAF domain [PF01590.30]; GAF domain [PF13185.10]; PAS fold [PF08448.14]; PAS domain [PF13596.10]	5.14E-58	220	COG2202	T	Diguanylate cyclase	K13924	ko02020,ko02030,map02020,map02030	M00506	CheB_methylest,CheR,CheR_N,EAL,GAF_2,GGDEF,PAS,PAS_4,PAS_9	Bacteria	Proteobacteria	Betaproteobacteria	Rhodocyclales	Rhodocyclaceae	Propionivibrio	Propionivibrio
139813	NODE_29202_length_4451_cov_18.195066_g8499_i0_3	NODE_29202_length_4451_cov_18.195066_g8499_i0	NA	NA	NA	7.02E-51	187	COG0745	T	Histidine kinase	K13924	ko02020,ko02030,map02020,map02030	M00506	CheB_methylest,CheR,CheR_N,GAF_2,HATPase_c,HisKA,PAS,PAS_10,PAS_3,PAS_4,PAS_9,Response_reg	Bacteria	Proteobacteria	Gammaproteobacteria	Pseudomonadales	Pseudomonadaceae	Pseudomonas	Pseudomonas
163707	NODE_35718_length_3880_cov_7.192015_g11185_i0_2	NODE_35718_length_3880_cov_7.192015_g11185_i0	K13924	two-component system, chemotaxis family, CheB/CheR fusion protein [EC:2.1.1.80 3.1.1.61]	CheR methyltransferase, SAM binding domain [PF01739.22]; CheB methylesterase [PF01339.21]; CheR methyltransferase, all-alpha domain [PF03705.19]	2.35E-275	787	COG1352	NT	PFAM CheB methylesterase	K13924	ko02020,ko02030,map02020,map02030	M00506	CheB_methylest,CheR,CheR_N,PAS_10,PAS_4	Bacteria	Proteobacteria	Betaproteobacteria	Rhodocyclales	Rhodocyclaceae	Rhodocyclus	Rhodocyclus
16391	NODE_107723_length_1754_cov_4.676978_g53966_i0_1	NODE_107723_length_1754_cov_4.676978_g53966_i0	K13924	two-component system, chemotaxis family, CheB/CheR fusion protein [EC:2.1.1.80 3.1.1.61]	CheR methyltransferase, SAM binding domain [PF01739.22]; CheB methylesterase [PF01339.21]; CheR methyltransferase, all-alpha domain [PF03705.19]	5.99E-250	717	COG1352	NT	PAS domain	K13924	ko02020,ko02030,map02020,map02030	M00506	CheB_methylest,CheR,CheR_N,PAS_10,PAS_4	Bacteria	Proteobacteria	Betaproteobacteria	Burkholderiales	Comamonadaceae	Rhodoferax	Rhodoferax
107269	NODE_21237_length_5480_cov_281.597004_g1_i9542_1	NODE_21237_length_5480_cov_281.597004_g1_i9542	NA	NA	CheB methylesterase [PF01339.21]	1.96E-56	197	COG1352	NT	PAS domain	K13924	ko02020,ko02030,map02020,map02030	M00506	CheB_methylest,CheR,CheR_N,PAS_10	Bacteria	Proteobacteria	Betaproteobacteria	Burkholderiales	Comamonadaceae	Rhodoferax	Rhodoferax
275951	NODE_7382_length_10223_cov_89.104335_g1_i4087_8	NODE_7382_length_10223_cov_89.104335_g1_i4087	K13924	two-component system, chemotaxis family, CheB/CheR fusion protein [EC:2.1.1.80 3.1.1.61]	CheB methylesterase [PF01339.21]; CheR methyltransferase, SAM binding domain [PF01739.22]; PAS domain [PF13596.10]; CheR methyltransferase, all-alpha domain [PF03705.19]	1.13999999999835e-312	891	COG1352	NT	PAS domain	K13924	ko02020,ko02030,map02020,map02030	M00506	CheB_methylest,CheR,CheR_N,PAS_10	Bacteria	Proteobacteria	Betaproteobacteria	Burkholderiales	Comamonadaceae	Rhodoferax	Rhodoferax
22176	NODE_110562_length_1721_cov_4.990898_g55999_i0_2	NODE_110562_length_1721_cov_4.990898_g55999_i0	K13924	two-component system, chemotaxis family, CheB/CheR fusion protein [EC:2.1.1.80 3.1.1.61]	CheR methyltransferase, SAM binding domain [PF01739.22]; CheB methylesterase [PF01339.21]; CheR methyltransferase, all-alpha domain [PF03705.19]	9.08E-192	573	COG1352	NT	catalyzes the demethylation of specific methylglutamate residues introduced into the chemoreceptors (methyl-accepting chemotaxis proteins) by CheR	K13924	ko02020,ko02030,map02020,map02030	M00506	CheB_methylest,CheR,CheR_N,HATPase_c,HisKA,PAS_10,PAS_4,Response_reg	Bacteria	Proteobacteria	Betaproteobacteria	Burkholderiales	NA	Sphaerotilus	Sphaerotilus
35492	NODE_117035_length_1651_cov_3.737009_g60822_i0_1	NODE_117035_length_1651_cov_3.737009_g60822_i0	NA	NA	PAS fold [PF00989.29]; PAS fold [PF08448.14]; PAS domain [PF13426.11]; PAS fold [PF08447.16]; PAS domain [PF13188.11]	1.46E-18	95.1	COG0642	T	Histidine kinase	K13924	ko02020,ko02030,map02020,map02030	M00506	HATPase_c,HisKA,Hpt,PAS_7,PAS_9,Response_reg,dCache_1	Bacteria	Proteobacteria	Betaproteobacteria	Nitrosomonadales	Sterolibacteriaceae	Sulfuritalea	Sulfuritalea
189137	NODE_43199_length_3405_cov_4.737995_g9165_i3_3	NODE_43199_length_3405_cov_4.737995_g9165_i3	NA	NA	CheB methylesterase [PF01339.21]	7.36E-48	172	COG1352	T	Histidine kinase	K13924	ko02020,ko02030,map02020,map02030	M00506	CheB_methylest,CheR,CheR_N,HATPase_c,PAS,PAS_10,PAS_9	Bacteria	Proteobacteria	Betaproteobacteria	Burkholderiales	NA	Thiomonas	Thiomonas
29896	NODE_114327_length_1680_cov_4.109521_g58780_i0_1	NODE_114327_length_1680_cov_4.109521_g58780_i0	NA	NA	Diguanylate cyclase, GGDEF domain [PF00990.25]; Cache domain [PF02743.22]; PAS fold [PF08448.14]; PAS fold [PF00989.29]; PAS domain [PF13426.11]	3.11E-44	175	COG2199	PT	ABC transporter, phosphonate, periplasmic substrate-binding protein	K13924	ko02020,ko02030,map02020,map02030	M00506	CHASE,GAF_2,GGDEF,HAMP,HATPase_c,HTH_18,HisKA,Hpt,MASE1,PAS,PAS_3,PAS_4,PAS_8,PAS_9,Phosphonate-bd,Reg_prop,Response_reg,TarH,Y_Y_Y	Bacteria	Proteobacteria	Betaproteobacteria	Rhodocyclales	Zoogloeaceae	Zoogloea	Zoogloea
106953	NODE_21183_length_5490_cov_44.121285_g1575_i5_3	NODE_21183_length_5490_cov_44.121285_g1575_i5	NA	NA	NA	1.19E-63	215	COG0842	V	ABC-type multidrug transport system ATPase component	K13926	NA	NA	ABC2_membrane_3,ABC_tran	Bacteria	Proteobacteria	Betaproteobacteria	NA	NA	Candidatus Accumulibacter	Candidatus Accumulibacter
106954	NODE_21183_length_5490_cov_44.121285_g1575_i5_4	NODE_21183_length_5490_cov_44.121285_g1575_i5	NA	NA	NA	2.90E-25	108	COG0842	V	ABC-type multidrug transport system ATPase component	K13926	NA	NA	ABC2_membrane_3,ABC_tran	Bacteria	Proteobacteria	Betaproteobacteria	NA	NA	Candidatus Accumulibacter	Candidatus Accumulibacter
111428	NODE_22146_length_5337_cov_44.187310_g1575_i6_2	NODE_22146_length_5337_cov_44.187310_g1575_i6	NA	NA	NA	2.90E-25	108	COG0842	V	ABC-type multidrug transport system ATPase component	K13926	NA	NA	ABC2_membrane_3,ABC_tran	Bacteria	Proteobacteria	Betaproteobacteria	NA	NA	Candidatus Accumulibacter	Candidatus Accumulibacter
111429	NODE_22146_length_5337_cov_44.187310_g1575_i6_3	NODE_22146_length_5337_cov_44.187310_g1575_i6	NA	NA	NA	5.00E-31	120	COG0842	V	ABC-type multidrug transport system ATPase component	K13926	NA	NA	ABC2_membrane_3,ABC_tran	Bacteria	Proteobacteria	Betaproteobacteria	NA	NA	Candidatus Accumulibacter	Candidatus Accumulibacter
280292	NODE_7550_length_10074_cov_156.031797_g1_i4170_3	NODE_7550_length_10074_cov_156.031797_g1_i4170	K13926	ribosome-dependent ATPase	ABC transporter [PF00005.31]; ABC-2 family transporter protein [PF12698.11]	0	1456	COG0842	V	ABC-type multidrug transport system ATPase component	K13926	NA	NA	ABC2_membrane_3,ABC_tran	Bacteria	Proteobacteria	Betaproteobacteria	NA	NA	Candidatus Accumulibacter	Candidatus Accumulibacter
56151	NODE_127135_length_1554_cov_3.210668_g68506_i0_1	NODE_127135_length_1554_cov_3.210668_g68506_i0	K13926	ribosome-dependent ATPase	ABC transporter [PF00005.31]	4.84E-240	690	COG0842	V	(ABC) transporter	K13926	NA	NA	ABC2_membrane_3,ABC_tran	Bacteria	Proteobacteria	Gammaproteobacteria	NA	Candidatus Competibacteraceae	Candidatus Contendobacter	Candidatus Contendobacter
182074	NODE_41001_length_3532_cov_19.558254_g1575_i8_1	NODE_41001_length_3532_cov_19.558254_g1575_i8	K13926	ribosome-dependent ATPase	ABC transporter [PF00005.31]	0	998	COG0842	V	ABC-type multidrug transport system ATPase component	K13926	NA	NA	ABC2_membrane_3,ABC_tran	Bacteria	Proteobacteria	Deltaproteobacteria	Desulfobacterales	Desulfobacteraceae	Desulfosarcina	Desulfosarcina
212267	NODE_50454_length_3052_cov_14.349446_g989_i5_2	NODE_50454_length_3052_cov_14.349446_g989_i5	K13926	ribosome-dependent ATPase	ABC transporter [PF00005.31]	0	1640	COG0842	V	PFAM ABC transporter related	K13926	NA	NA	ABC2_membrane_3,ABC_tran	Bacteria	Proteobacteria	Betaproteobacteria	Burkholderiales	Comamonadaceae	Diaphorobacter	Diaphorobacter
313096	NODE_89165_length_2014_cov_12.787223_g989_i9_3	NODE_89165_length_2014_cov_12.787223_g989_i9	NA	NA	ABC transporter [PF00005.31]	3.29E-116	357	COG0842	V	PFAM ABC transporter related	K13926	NA	NA	ABC2_membrane_3,ABC_tran	Bacteria	Proteobacteria	Betaproteobacteria	Burkholderiales	Comamonadaceae	Diaphorobacter	Diaphorobacter
45591	NODE_121828_length_1603_cov_2.445098_g64435_i0_1	NODE_121828_length_1603_cov_2.445098_g64435_i0	NA	NA	NA	8.51E-10	60.1	COG1129	G	ABC transporter, ATP-binding protein	K13926	NA	NA	ABC_tran	Bacteria	Verrucomicrobia	NA	NA	NA	NA	NA
187367	NODE_42624_length_3437_cov_4.619798_g14309_i0_4	NODE_42624_length_3437_cov_4.619798_g14309_i0	NA	NA	NA	4.06E-85	278	COG0842	V	(ABC) transporter	K13926	NA	NA	ABC2_membrane_3,ABC_tran	Bacteria	Proteobacteria	Betaproteobacteria	NA	NA	NA	NA
197458	NODE_45668_length_3276_cov_13.757103_g989_i2_3	NODE_45668_length_3276_cov_13.757103_g989_i2	K13926	ribosome-dependent ATPase	ABC transporter [PF00005.31]	0	1024	COG0842	V	PFAM ABC transporter related	K13926	NA	NA	ABC2_membrane_3,ABC_tran	Bacteria	Proteobacteria	NA	NA	NA	NA	NA
76436	NODE_14826_length_6842_cov_27.522825_g1575_i3_4	NODE_14826_length_6842_cov_27.522825_g1575_i3	K01992	ABC-2 type transport system permease protein	ABC-2 family transporter protein [PF12698.11]	5.95E-260	735	COG0842	V	ABC-type multidrug transport system ATPase component	K13926	NA	NA	ABC2_membrane_3,ABC_tran	Bacteria	Proteobacteria	Betaproteobacteria	Nitrosomonadales	Methylophilaceae	Novimethylophilus	Novimethylophilus
109523	NODE_2172_length_18152_cov_8.880746_g388_i0_5	NODE_2172_length_18152_cov_8.880746_g388_i0	K13926	ribosome-dependent ATPase	ABC transporter [PF00005.31]	0	1234	COG0842	GV	ABC-type multidrug transport system, ATPase component	K13926	NA	NA	ABC2_membrane_3,ABC_tran	Bacteria	Verrucomicrobia	Verrucomicrobiae	Verrucomicrobiales	Verrucomicrobiaceae	Prosthecobacter	Prosthecobacter
152803	NODE_3269_length_15188_cov_10.770162_g388_i1_5	NODE_3269_length_15188_cov_10.770162_g388_i1	K13926	ribosome-dependent ATPase	ABC transporter [PF00005.31]	0	1234	COG0842	GV	ABC-type multidrug transport system, ATPase component	K13926	NA	NA	ABC2_membrane_3,ABC_tran	Bacteria	Verrucomicrobia	Verrucomicrobiae	Verrucomicrobiales	Verrucomicrobiaceae	Prosthecobacter	Prosthecobacter
307483	NODE_86764_length_2054_cov_4.091368_g39334_i0_1	NODE_86764_length_2054_cov_4.091368_g39334_i0	K13926	ribosome-dependent ATPase	ABC transporter [PF00005.31]	6.97E-275	779	COG0842	V	PFAM ABC transporter related	K13926	NA	NA	ABC2_membrane_3,ABC_tran	Bacteria	Proteobacteria	Betaproteobacteria	Burkholderiales	Comamonadaceae	Simplicispira	Simplicispira
212276	NODE_50458_length_3052_cov_7.880497_g989_i7_2	NODE_50458_length_3052_cov_7.880497_g989_i7	K13926	ribosome-dependent ATPase	ABC transporter [PF00005.31]	0	1634	COG0842	V	PFAM ABC transporter related	K13926	NA	NA	ABC2_membrane_3,ABC_tran	Bacteria	Proteobacteria	Gammaproteobacteria	Aeromonadales	Aeromonadaceae	Tolumonas	Tolumonas
160257	NODE_34734_length_3953_cov_5.836856_g10759_i0_1	NODE_34734_length_3953_cov_5.836856_g10759_i0	NA	NA	Malonate decarboxylase, alpha subunit, transporter [PF16957.9]	2.25E-70	227	COG4670	I	Malonate decarboxylase, alpha subunit, transporter	K13929	NA	NA	Mal_decarbox_Al	Bacteria	Proteobacteria	Betaproteobacteria	NA	NA	Candidatus Accumulibacter	Candidatus Accumulibacter
34562	NODE_11651_length_7895_cov_140.246868_g2602_i0_7	NODE_11651_length_7895_cov_140.246868_g2602_i0	K13929	malonate decarboxylase alpha subunit [EC:2.3.1.187]	Malonate decarboxylase, alpha subunit, transporter [PF16957.9]	8.64E-306	845	COG4670	I	Malonate decarboxylase, alpha subunit, transporter	K13929	NA	NA	Mal_decarbox_Al	Bacteria	Proteobacteria	Betaproteobacteria	NA	NA	NA	NA
197451	NODE_45665_length_3276_cov_29.411489_g15750_i0_1	NODE_45665_length_3276_cov_29.411489_g15750_i0	K13931	malonate decarboxylase delta subunit	Malonate decarboxylase delta subunit (MdcD) [PF06857.15]	4.94E-28	105	COG3052	C	Malonate decarboxylase delta subunit (MdcD)	K13931	NA	NA	ACP	Bacteria	Proteobacteria	Betaproteobacteria	Rhodocyclales	Rhodocyclaceae	Azospira	Azospira
197452	NODE_45665_length_3276_cov_29.411489_g15750_i0_2	NODE_45665_length_3276_cov_29.411489_g15750_i0	K13932	malonate decarboxylase beta subunit [EC:4.1.1.87]	Carboxyl transferase domain [PF01039.26]	5.27E-122	358	COG4799	I	beta subunit	K13932	NA	NA	Carboxyl_trans	Bacteria	Proteobacteria	Betaproteobacteria	Rhodocyclales	Rhodocyclaceae	Azospira	Azospira
197453	NODE_45665_length_3276_cov_29.411489_g15750_i0_3	NODE_45665_length_3276_cov_29.411489_g15750_i0	K13933	malonate decarboxylase gamma subunit [EC:4.1.1.87]	Malonate decarboxylase gamma subunit (MdcE) [PF06833.15]	3.87E-75	234	COG0825	I	Malonate decarboxylase gamma subunit (MdcE)	K13933	NA	NA	MdcE	Bacteria	Proteobacteria	Betaproteobacteria	Rhodocyclales	Rhodocyclaceae	Azospira	Azospira
197454	NODE_45665_length_3276_cov_29.411489_g15750_i0_4	NODE_45665_length_3276_cov_29.411489_g15750_i0	K13934	phosphoribosyl-dephospho-CoA transferase [EC:2.7.7.66]	Phosphoribosyl-dephospho-CoA transferase MdcG C-terminal domain [PF10620.13]; Phosphoribosyl-dephospho-CoA transferase MdcG N-terminal domain [PF20866.1]	5.69E-28	113	2BCNC	S	Phosphoribosyl-dephospho-CoA transferase MdcG	K13934	NA	NA	MdcG	Bacteria	Proteobacteria	Betaproteobacteria	Rhodocyclales	Rhodocyclaceae	Azospira	Azospira
297202	NODE_82390_length_2135_cov_10.088749_g36494_i0_1	NODE_82390_length_2135_cov_10.088749_g36494_i0	K00950	2-amino-4-hydroxy-6-hydroxymethyldihydropteridine diphosphokinase [EC:2.7.6.3]	Pterin binding enzyme [PF00809.26]; 7,8-dihydro-6-hydroxymethylpterin-pyrophosphokinase (HPPK) [PF01288.24]; Dihydroneopterin aldolase [PF02152.22]	2.14E-75	258	COG0294	H	Folic acid synthesis protein	K13939,K13941	ko00790,ko01100,map00790,map01100	M00126,M00840	FolB,HPPK,Pterin_bind	Bacteria	Firmicutes	Bacilli	Bacillales	Paenibacillaceae	Paenibacillus	Paenibacillus
158939	NODE_34375_length_3983_cov_9.731202_g10599_i0_1	NODE_34375_length_3983_cov_9.731202_g10599_i0	K13953	alcohol dehydrogenase, propanol-preferring [EC:1.1.1.1]	Alcohol dehydrogenase GroES-like domain [PF08240.16]	1.53E-146	421	COG1064	S	PFAM Alcohol dehydrogenase	K13953	ko00010,ko00071,ko00350,ko00625,ko00626,ko00830,ko00980,ko00982,ko01100,ko01110,ko01120,ko01130,ko01220,map00010,map00071,map00350,map00625,map00626,map00830,map00980,map00982,map01100,map01110,map01120,map01130,map01220	NA	ADH_N	Bacteria	Proteobacteria	Alphaproteobacteria	NA	NA	NA	NA
52068	NODE_125069_length_1572_cov_8.378919_g66901_i0_2	NODE_125069_length_1572_cov_8.378919_g66901_i0	K13953	alcohol dehydrogenase, propanol-preferring [EC:1.1.1.1]	Alcohol dehydrogenase GroES-like domain [PF08240.16]; Zinc-binding dehydrogenase [PF00107.30]; Glucose dehydrogenase C-terminus [PF16912.9]	7.73E-233	642	COG1064	S	alcohol dehydrogenase	K13953	ko00010,ko00071,ko00350,ko00625,ko00626,ko00830,ko00980,ko00982,ko01100,ko01110,ko01120,ko01130,ko01220,map00010,map00071,map00350,map00625,map00626,map00830,map00980,map00982,map01100,map01110,map01120,map01130,map01220	NA	ADH_N,ADH_zinc_N	Bacteria	Proteobacteria	Gammaproteobacteria	Xanthomonadales	Xanthomonadaceae	Pseudoxanthomonas	Pseudoxanthomonas
20346	NODE_109633_length_1732_cov_4.366486_g55329_i0_3	NODE_109633_length_1732_cov_4.366486_g55329_i0	NA	NA	NA	1.15E-20	92.8	COG1064	P	alcohol dehydrogenase	K13953	ko00010,ko00071,ko00350,ko00625,ko00626,ko00830,ko00980,ko00982,ko01100,ko01110,ko01120,ko01130,ko01220,map00010,map00071,map00350,map00625,map00626,map00830,map00980,map00982,map01100,map01110,map01120,map01130,map01220	NA	ADH_N,ADH_zinc_N	Bacteria	Proteobacteria	Betaproteobacteria	Rhodocyclales	Zoogloeaceae	Zoogloea	Zoogloea
