## Appendix D for "Multiple extracellular polymeric substances pathways expressed by *Accumulibacter* and the flanking community during aerobic granule formation and after influent modification" (part 71 of 129)

	X	scaffold	ko_id	kegg_hit	pfam_hits	evalue	score	eggNOG_OGs	COG_category	Description	KEGG_ko	KEGG_Pathway	KEGG_Module	PFAMs	Domain	Phylum	Class	Order	Family	Genus_ori	Genus	NCBI_Description	NCBI_Name	NCBI_Evalue	NCBI_PerIdent	Keep
37354	NODE_117902_length_1641_cov_65.630102_g1_i23576_1	NODE_117902_length_1641_cov_65.630102_g1_i23576	NA	NA	Alcohol dehydrogenase GroES-like domain [PF08240.16]	9.07E-10	59.7	COG1064	S	Alcohol dehydrogenase GroES-like domain	K13953,K13979	ko00010,ko00071,ko00350,ko00625,ko00626,ko00830,ko00980,ko00982,ko01100,ko01110,ko01120,ko01130,ko01220,map00010,map00071,map00350,map00625,map00626,map00830,map00980,map00982,map01100,map01110,map01120,map01130,map01220	NA	ADH_N,ADH_zinc_N	Bacteria	Proteobacteria	Betaproteobacteria	NA	NA	Candidatus Accumulibacter	Candidatus Accumulibacter
69966	NODE_13633_length_7191_cov_63.724501_g3156_i0_5	NODE_13633_length_7191_cov_63.724501_g3156_i0	K13979	alcohol dehydrogenase (NADP+) [EC:1.1.1.2]	Alcohol dehydrogenase GroES-like domain [PF08240.16]; Zinc-binding dehydrogenase [PF00107.30]; Alanine dehydrogenase/PNT, C-terminal domain [PF01262.25]	2.71E-211	588	COG1064	S	Hydroxyacid dehydrogenase	K13953,K13979	ko00010,ko00071,ko00350,ko00625,ko00626,ko00830,ko00980,ko00982,ko01100,ko01110,ko01120,ko01130,ko01220,map00010,map00071,map00350,map00625,map00626,map00830,map00980,map00982,map01100,map01110,map01120,map01130,map01220	NA	ADH_N,ADH_zinc_N	Bacteria	Bacteroidetes	Flavobacteriia	Flavobacteriales	Weeksellaceae	Kaistella	Kaistella
298157	NODE_82741_length_2128_cov_9.313382_g36722_i0_2	NODE_82741_length_2128_cov_9.313382_g36722_i0	NA	NA	Zinc-binding dehydrogenase [PF00107.30]; Alanine dehydrogenase/PNT, C-terminal domain [PF01262.25]	6.94E-146	417	COG1064	S	Hydroxyacid dehydrogenase	K13953,K13979	ko00010,ko00071,ko00350,ko00625,ko00626,ko00830,ko00980,ko00982,ko01100,ko01110,ko01120,ko01130,ko01220,map00010,map00071,map00350,map00625,map00626,map00830,map00980,map00982,map01100,map01110,map01120,map01130,map01220	NA	ADH_N,ADH_zinc_N	Bacteria	Bacteroidetes	Flavobacteriia	Flavobacteriales	Weeksellaceae	Kaistella	Kaistella
143823	NODE_30238_length_4343_cov_733.527635_g8918_i0_1	NODE_30238_length_4343_cov_733.527635_g8918_i0	NA	NA	Iron-containing alcohol dehydrogenase [PF00465.23]	3.91E-56	186	COG1454	C	Iron-containing alcohol dehydrogenase	K13954	ko00010,ko00071,ko00350,ko00625,ko00626,ko01100,ko01110,ko01120,ko01130,ko01220,map00010,map00071,map00350,map00625,map00626,map01100,map01110,map01120,map01130,map01220	NA	Fe-ADH	Bacteria	Proteobacteria	Betaproteobacteria	Burkholderiales	Comamonadaceae	Acidovorax	Acidovorax
147311	NODE_31176_length_4256_cov_7.721970_g9298_i0_4	NODE_31176_length_4256_cov_7.721970_g9298_i0	K03666	host factor-I protein	Hfq protein [PF17209.7]	1.21E-12	65.1	COG1454	C	alcohol dehydrogenase	K13954	ko00010,ko00071,ko00350,ko00625,ko00626,ko01100,ko01110,ko01120,ko01130,ko01220,map00010,map00071,map00350,map00625,map00626,map01100,map01110,map01120,map01130,map01220	NA	Fe-ADH	Bacteria	NA	NA	NA	NA	NA	NA
38091	NODE_11824_length_7824_cov_176.952006_g136_i12_1	NODE_11824_length_7824_cov_176.952006_g136_i12	NA	NA	NA	1.10E-42	144	COG1454	C	Dehydrogenase	K13954	ko00010,ko00071,ko00350,ko00625,ko00626,ko01100,ko01110,ko01120,ko01130,ko01220,map00010,map00071,map00350,map00625,map00626,map01100,map01110,map01120,map01130,map01220	NA	Fe-ADH	Bacteria	Proteobacteria	Betaproteobacteria	Rhodocyclales	Rhodocyclaceae	Propionivibrio	Propionivibrio
44728	NODE_121388_length_1607_cov_3.844198_g64100_i0_2	NODE_121388_length_1607_cov_3.844198_g64100_i0	NA	NA	Iron-containing alcohol dehydrogenase [PF00465.23]; Iron-containing alcohol dehydrogenase [PF13685.10]	1.04E-147	428	COG1454	C	Iron-containing alcohol dehydrogenase	K13954,K19954	ko00010,ko00071,ko00350,ko00625,ko00626,ko01100,ko01110,ko01120,ko01130,ko01220,map00010,map00071,map00350,map00625,map00626,map01100,map01110,map01120,map01130,map01220	NA	Fe-ADH	Bacteria	Proteobacteria	Betaproteobacteria	Burkholderiales	NA	Sphaerotilus	Sphaerotilus
73211	NODE_14238_length_7009_cov_50.431228_g1_i7051_6	NODE_14238_length_7009_cov_50.431228_g1_i7051	NA	NA	Serpin (serine protease inhibitor) [PF00079.24]	2.08E-39	153	COG4826	O	serine-type endopeptidase inhibitor activity	K13963	ko05146,map05146	NA	Serpin	Bacteria	Proteobacteria	Betaproteobacteria	Rhodocyclales	Azonexaceae	Azonexus	Azonexus
216317	NODE_5186_length_12250_cov_146.971422_g1_i3002_2	NODE_5186_length_12250_cov_146.971422_g1_i3002	NA	NA	Serpin (serine protease inhibitor) [PF00079.24]	2.65E-129	391	COG4826	M	SERine Proteinase INhibitors	K13963	ko05146,map05146	NA	Serpin	Bacteria	Proteobacteria	Betaproteobacteria	NA	NA	Candidatus Accumulibacter	Candidatus Accumulibacter
227205	NODE_55553_length_2846_cov_10.080418_g20766_i0_1	NODE_55553_length_2846_cov_10.080418_g20766_i0	NA	NA	Serpin (serine protease inhibitor) [PF00079.24]	1.50E-129	384	COG4826	O	Belongs to the serpin family	K13963	ko05146,map05146	NA	Serpin	Bacteria	Bacteroidetes	Bacteroidia	Bacteroidales	Paludibacteraceae	Paludibacter	Paludibacter
239959	NODE_60140_length_2689_cov_8.902141_g23258_i0_1	NODE_60140_length_2689_cov_8.902141_g23258_i0	NA	NA	Serpin (serine protease inhibitor) [PF00079.24]	1.10E-63	209	COG4826	O	Belongs to the serpin family	K13963	ko05146,map05146	NA	Serpin	Bacteria	Bacteroidetes	Bacteroidia	Bacteroidales	Paludibacteraceae	Paludibacter	Paludibacter
87838	NODE_17066_length_6294_cov_8.962225_g4197_i0_2	NODE_17066_length_6294_cov_8.962225_g4197_i0	K13979	alcohol dehydrogenase (NADP+) [EC:1.1.1.2]	Alcohol dehydrogenase GroES-like domain [PF08240.16]; Zinc-binding dehydrogenase [PF00107.30]	8.37E-220	610	COG1064	C	alcohol dehydrogenase	K13979	NA	NA	ADH_N,ADH_zinc_N	Bacteria	Proteobacteria	Betaproteobacteria	NA	NA	Candidatus Accumulibacter	Candidatus Accumulibacter
90252	NODE_17591_length_6173_cov_142.010328_g4360_i0_2	NODE_17591_length_6173_cov_142.010328_g4360_i0	NA	NA	NA	9.10E-42	146	COG1064	S	Zinc-binding dehydrogenase	K13979	NA	NA	ADH_N,ADH_zinc_N	Bacteria	Proteobacteria	Betaproteobacteria	NA	NA	Candidatus Accumulibacter	Candidatus Accumulibacter
140250	NODE_29323_length_4437_cov_258.477314_g1_i12018_3	NODE_29323_length_4437_cov_258.477314_g1_i12018	K13979	alcohol dehydrogenase (NADP+) [EC:1.1.1.2]	Alcohol dehydrogenase GroES-like domain [PF08240.16]; Zinc-binding dehydrogenase [PF00107.30]	1.97E-216	601	COG1064	C	alcohol dehydrogenase	K13979	NA	NA	ADH_N,ADH_zinc_N	Bacteria	Proteobacteria	Betaproteobacteria	NA	NA	Candidatus Accumulibacter	Candidatus Accumulibacter
154285	NODE_33113_length_4086_cov_168.459507_g1_i12941_2	NODE_33113_length_4086_cov_168.459507_g1_i12941	K13979	alcohol dehydrogenase (NADP+) [EC:1.1.1.2]	Alcohol dehydrogenase GroES-like domain [PF08240.16]; Zinc-binding dehydrogenase [PF00107.30]	8.03E-216	600	COG1064	C	alcohol dehydrogenase	K13979	NA	NA	ADH_N,ADH_zinc_N	Bacteria	Proteobacteria	Betaproteobacteria	NA	NA	Candidatus Accumulibacter	Candidatus Accumulibacter
160202	NODE_34721_length_3954_cov_13.574852_g10751_i0_2	NODE_34721_length_3954_cov_13.574852_g10751_i0	K13979	alcohol dehydrogenase (NADP+) [EC:1.1.1.2]	Alcohol dehydrogenase GroES-like domain [PF08240.16]	6.16E-222	615	COG1064	C	alcohol dehydrogenase	K13979	NA	NA	ADH_N,ADH_zinc_N	Bacteria	Proteobacteria	Betaproteobacteria	NA	NA	Candidatus Accumulibacter	Candidatus Accumulibacter
192753	NODE_4424_length_13260_cov_30.662016_g246_i1_3	NODE_4424_length_13260_cov_30.662016_g246_i1	K13979	alcohol dehydrogenase (NADP+) [EC:1.1.1.2]	Alcohol dehydrogenase GroES-like domain [PF08240.16]; Zinc-binding dehydrogenase [PF00107.30]	1.51E-219	609	COG1064	C	alcohol dehydrogenase	K13979	NA	NA	ADH_N,ADH_zinc_N	Bacteria	Proteobacteria	Betaproteobacteria	NA	NA	Candidatus Accumulibacter	Candidatus Accumulibacter
236513	NODE_58854_length_2731_cov_141.132807_g1_i17968_6	NODE_58854_length_2731_cov_141.132807_g1_i17968	NA	NA	NA	0.00042	42	COG1064	C	PFAM Alcohol dehydrogenase	K13979	NA	NA	ADH_N,ADH_zinc_N	Bacteria	Proteobacteria	Betaproteobacteria	NA	NA	Candidatus Accumulibacter	Candidatus Accumulibacter
241956	NODE_60886_length_2664_cov_151.153995_g1_i18253_7	NODE_60886_length_2664_cov_151.153995_g1_i18253	NA	NA	NA	0.00042	42	COG1064	C	PFAM Alcohol dehydrogenase	K13979	NA	NA	ADH_N,ADH_zinc_N	Bacteria	Proteobacteria	Betaproteobacteria	NA	NA	Candidatus Accumulibacter	Candidatus Accumulibacter
254529	NODE_6566_length_10890_cov_135.891097_g1305_i0_8	NODE_6566_length_10890_cov_135.891097_g1305_i0	K13979	alcohol dehydrogenase (NADP+) [EC:1.1.1.2]	Alcohol dehydrogenase GroES-like domain [PF08240.16]; Zinc-binding dehydrogenase [PF00107.30]	3.71E-219	608	COG1064	C	alcohol dehydrogenase	K13979	NA	NA	ADH_N,ADH_zinc_N	Bacteria	Proteobacteria	Betaproteobacteria	NA	NA	Candidatus Accumulibacter	Candidatus Accumulibacter
58291	NODE_1281_length_22977_cov_25.012356_g223_i0_20	NODE_1281_length_22977_cov_25.012356_g223_i0	K13979	alcohol dehydrogenase (NADP+) [EC:1.1.1.2]	Alcohol dehydrogenase GroES-like domain [PF08240.16]; Zinc-binding dehydrogenase [PF00107.30]	1.11E-184	521	COG1064	C	Alcohol dehydrogenase zinc-binding domain protein	K13979	NA	NA	ADH_N,ADH_zinc_N	Bacteria	Proteobacteria	Gammaproteobacteria	NA	Candidatus Competibacteraceae	Candidatus Contendobacter	Candidatus Contendobacter
64467	NODE_131411_length_1517_cov_11.075485_g71841_i0_2	NODE_131411_length_1517_cov_11.075485_g71841_i0	NA	NA	Zinc-binding dehydrogenase [PF00107.30]	9.26E-133	385	COG1064	C	Alcohol dehydrogenase zinc-binding domain protein	K13979	NA	NA	ADH_N,ADH_zinc_N	Bacteria	Proteobacteria	Gammaproteobacteria	NA	Candidatus Competibacteraceae	Candidatus Contendobacter	Candidatus Contendobacter
137475	NODE_28609_length_4514_cov_38.988966_g1_i11807_4	NODE_28609_length_4514_cov_38.988966_g1_i11807	NA	NA	NA	1.95E-15	75.1	COG1064	S	alcohol dehydrogenase	K13979	NA	NA	ADH_N,ADH_zinc_N	Bacteria	Proteobacteria	Gammaproteobacteria	NA	Candidatus Competibacteraceae	Candidatus Contendobacter	Candidatus Contendobacter
181510	NODE_40843_length_3542_cov_35.714039_g1_i14760_1	NODE_40843_length_3542_cov_35.714039_g1_i14760	K13979	alcohol dehydrogenase (NADP+) [EC:1.1.1.2]	Alcohol dehydrogenase GroES-like domain [PF08240.16]; Zinc-binding dehydrogenase [PF00107.30]	2.07E-185	523	COG1064	S	PFAM Alcohol dehydrogenase	K13979	NA	NA	ADH_N,ADH_zinc_N	Bacteria	Proteobacteria	Gammaproteobacteria	NA	Candidatus Competibacteraceae	Candidatus Contendobacter	Candidatus Contendobacter
197686	NODE_45730_length_3273_cov_7.839688_g15782_i0_1	NODE_45730_length_3273_cov_7.839688_g15782_i0	K13979	alcohol dehydrogenase (NADP+) [EC:1.1.1.2]	Alcohol dehydrogenase GroES-like domain [PF08240.16]; Zinc-binding dehydrogenase [PF00107.30]	1.64E-184	521	COG1064	C	Alcohol dehydrogenase zinc-binding domain protein	K13979	NA	NA	ADH_N,ADH_zinc_N	Bacteria	Proteobacteria	Gammaproteobacteria	NA	Candidatus Competibacteraceae	Candidatus Contendobacter	Candidatus Contendobacter
238318	NODE_5952_length_11478_cov_15.703551_g1167_i0_2	NODE_5952_length_11478_cov_15.703551_g1167_i0	K13979	alcohol dehydrogenase (NADP+) [EC:1.1.1.2]	Alcohol dehydrogenase GroES-like domain [PF08240.16]; Zinc-binding dehydrogenase [PF00107.30]; Alanine dehydrogenase/PNT, C-terminal domain [PF01262.25]	6.73E-225	622	COG1064	S	PFAM Alcohol dehydrogenase	K13979	NA	NA	ADH_N,ADH_zinc_N	Bacteria	Acidobacteria	Holophagae	Holophagales	Holophagaceae	Geothrix	Geothrix
243446	NODE_61445_length_2646_cov_446.757093_g1_i18337_2	NODE_61445_length_2646_cov_446.757093_g1_i18337	K13979	alcohol dehydrogenase (NADP+) [EC:1.1.1.2]	Alcohol dehydrogenase GroES-like domain [PF08240.16]; Zinc-binding dehydrogenase [PF00107.30]	3.05E-219	608	COG1064	C	alcohol dehydrogenase	K13979	NA	NA	ADH_N,ADH_zinc_N	Bacteria	Proteobacteria	Betaproteobacteria	Burkholderiales	Oxalobacteraceae	Herbaspirillum	Herbaspirillum
164849	NODE_36024_length_3857_cov_53.775634_g1_i13659_2	NODE_36024_length_3857_cov_53.775634_g1_i13659	K13979	alcohol dehydrogenase (NADP+) [EC:1.1.1.2]	Alcohol dehydrogenase GroES-like domain [PF08240.16]; Zinc-binding dehydrogenase [PF00107.30]	2.07E-185	523	COG1064	S	PFAM Alcohol dehydrogenase	K13979	NA	NA	ADH_N,ADH_zinc_N	Bacteria	Proteobacteria	Gammaproteobacteria	NA	Candidatus Competibacteraceae	NA	NA
201199	NODE_46858_length_3217_cov_2.634542_g16341_i0_4	NODE_46858_length_3217_cov_2.634542_g16341_i0	K13979	alcohol dehydrogenase (NADP+) [EC:1.1.1.2]	Alcohol dehydrogenase GroES-like domain [PF08240.16]; Zinc-binding dehydrogenase [PF00107.30]	4.66E-183	518	COG1064	C	Alcohol dehydrogenase zinc-binding domain protein	K13979	NA	NA	ADH_N,ADH_zinc_N	Bacteria	Proteobacteria	NA	NA	NA	NA	NA
283926	NODE_77006_length_2243_cov_37.623502_g33087_i0_1	NODE_77006_length_2243_cov_37.623502_g33087_i0	K13979	alcohol dehydrogenase (NADP+) [EC:1.1.1.2]	Alcohol dehydrogenase GroES-like domain [PF08240.16]; Zinc-binding dehydrogenase [PF00107.30]	2.09E-213	593	COG1064	C	alcohol dehydrogenase	K13979	NA	NA	ADH_N,ADH_zinc_N	Bacteria	Proteobacteria	NA	NA	NA	NA	NA
246722	NODE_62629_length_2609_cov_4.069401_g24646_i0_1	NODE_62629_length_2609_cov_4.069401_g24646_i0	K13979	alcohol dehydrogenase (NADP+) [EC:1.1.1.2]	Alcohol dehydrogenase GroES-like domain [PF08240.16]; Zinc-binding dehydrogenase [PF00107.30]	2.76E-233	643	COG1064	C	Zinc-binding dehydrogenase	K13979	NA	NA	ADH_N,ADH_zinc_N	Bacteria	Nitrospirae	Nitrospira	Nitrospirales	Nitrospiraceae	Nitrospira	Nitrospira
259769	NODE_6760_length_10713_cov_7.989380_g1361_i0_6	NODE_6760_length_10713_cov_7.989380_g1361_i0	K13979	alcohol dehydrogenase (NADP+) [EC:1.1.1.2]	Alcohol dehydrogenase GroES-like domain [PF08240.16]; Zinc-binding dehydrogenase [PF00107.30]	1.53E-242	667	COG1064	C	Zinc-binding dehydrogenase	K13979	NA	NA	ADH_N,ADH_zinc_N	Bacteria	Nitrospirae	Nitrospira	Nitrospirales	Nitrospiraceae	Nitrospira	Nitrospira
292039	NODE_8031_length_9745_cov_9.004342_g1673_i0_6	NODE_8031_length_9745_cov_9.004342_g1673_i0	K13979	alcohol dehydrogenase (NADP+) [EC:1.1.1.2]	Alcohol dehydrogenase GroES-like domain [PF08240.16]; Zinc-binding dehydrogenase [PF00107.30]	3.12E-204	571	COG1064	C	Alcohol dehydrogenase GroES-like domain	K13979	NA	NA	ADH_N,ADH_zinc_N	Bacteria	Verrucomicrobia	Verrucomicrobiae	Verrucomicrobiales	Verrucomicrobiaceae	Prosthecobacter	Prosthecobacter
148488	NODE_31511_length_4227_cov_6.181030_g9413_i0_3	NODE_31511_length_4227_cov_6.181030_g9413_i0	K13979	alcohol dehydrogenase (NADP+) [EC:1.1.1.2]	Alcohol dehydrogenase GroES-like domain [PF08240.16]; Zinc-binding dehydrogenase [PF00107.30]	8.30E-205	572	COG1064	S	PFAM Alcohol dehydrogenase	K13979	NA	NA	ADH_N,ADH_zinc_N	Bacteria	Proteobacteria	Gammaproteobacteria	Pseudomonadales	Pseudomonadaceae	Pseudomonas	Pseudomonas
194768	NODE_44844_length_3317_cov_27.808261_g5045_i4_6	NODE_44844_length_3317_cov_27.808261_g5045_i4	NA	NA	Zinc-binding dehydrogenase [PF00107.30]; Alcohol dehydrogenase GroES-like domain [PF08240.16]	1.74E-171	484	COG1064	C	alcohol dehydrogenase	K13979	NA	NA	ADH_N,ADH_zinc_N	Bacteria	Proteobacteria	Gammaproteobacteria	Pseudomonadales	Pseudomonadaceae	Pseudomonas	Pseudomonas
21943	NODE_110439_length_1722_cov_9.902365_g55912_i0_2	NODE_110439_length_1722_cov_9.902365_g55912_i0	K13979	alcohol dehydrogenase (NADP+) [EC:1.1.1.2]	Alcohol dehydrogenase GroES-like domain [PF08240.16]; Zinc-binding dehydrogenase [PF00107.30]	1.70E-198	556	COG1064	C	alcohol dehydrogenase	K13979	NA	NA	ADH_N,ADH_zinc_N	Bacteria	Proteobacteria	Betaproteobacteria	Burkholderiales	Comamonadaceae	Rhodoferax	Rhodoferax
14423	NODE_106787_length_1765_cov_2.039598_g53286_i0_2	NODE_106787_length_1765_cov_2.039598_g53286_i0	K13985	N-acyl-phosphatidylethanolamine-hydrolysing phospholipase D [EC:3.1.4.54]	Beta-lactamase superfamily domain [PF12706.11]; Beta-lactamase superfamily domain [PF13483.10]	2.78E-91	283	COG2220	S	Beta-lactamase superfamily domain	K13985	ko04723,map04723	NA	Lactamase_B_2	Bacteria	Proteobacteria	Betaproteobacteria	Burkholderiales	NA	NA	NA
298279	NODE_8279_length_9567_cov_7.202760_g1746_i0_5	NODE_8279_length_9567_cov_7.202760_g1746_i0	K13985	N-acyl-phosphatidylethanolamine-hydrolysing phospholipase D [EC:3.1.4.54]	Beta-lactamase superfamily domain [PF13483.10]; Beta-lactamase superfamily domain [PF12706.11]; Metallo-beta-lactamase superfamily [PF00753.31]	9.38E-38	147	COG2220	J	N-acetylphosphatidylethanolamine-hydrolysing phospholipas activity	K13985	ko04723,map04723	NA	Lactamase_B_2	Bacteria	Verrucomicrobia	Verrucomicrobiae	NA	NA	NA	NA
187105	NODE_4253_length_13539_cov_19.940071_g793_i0_6	NODE_4253_length_13539_cov_19.940071_g793_i0	K13991	photosynthetic reaction center H subunit	Photosynthetic reaction centre, H-chain N-terminal region [PF03967.17]	3.68E-104	310	COG3861	S	PFAM Photosynthetic reaction centre	K13991	ko02020,map02020	NA	PRC,PRCH	Bacteria	NA	NA	NA	NA	NA	NA
262642	NODE_68711_length_2440_cov_3.334178_g28119_i0_3	NODE_68711_length_2440_cov_3.334178_g28119_i0	K13991	photosynthetic reaction center H subunit	Photosynthetic reaction centre, H-chain N-terminal region [PF03967.17]	7.15E-103	306	COG3861	S	Photosynthetic reaction centre, H-chain N-terminal region	K13991	ko02020,map02020	NA	PRC,PRCH	Bacteria	Proteobacteria	NA	NA	NA	NA	NA
134554	NODE_27826_length_4596_cov_11.416096_g7959_i0_1	NODE_27826_length_4596_cov_11.416096_g7959_i0	K13992	photosynthetic reaction center cytochrome c subunit	Photosynthetic reaction centre cytochrome C subunit [PF02276.22]; OmpA family [PF00691.24]	9.78E-106	326	2DB8Q	C	The reaction center of purple bacteria contains a tightly bound cytochrome molecule which re-reduces the photo oxidized primary electron donor	K13992	NA	NA	CytoC_RC	Bacteria	Proteobacteria	NA	NA	NA	NA	NA
213964	NODE_51037_length_3028_cov_6.031134_g18426_i0_6	NODE_51037_length_3028_cov_6.031134_g18426_i0	NA	NA	NA	3.39E-21	92.4	2DB8Q	C	The reaction center of purple bacteria contains a tightly bound cytochrome molecule which re-reduces the photo oxidized primary electron donor	K13992	NA	NA	CytoC_RC	Bacteria	NA	NA	NA	NA	NA	NA
328201	NODE_95725_length_1913_cov_4.073913_g45449_i0_4	NODE_95725_length_1913_cov_4.073913_g45449_i0	NA	NA	Photosynthetic reaction centre cytochrome C subunit [PF02276.22]	3.25E-11	66.6	2CK2Y	S	PFAM Photosynthetic reaction centre cytochrome C subunit	K13992	NA	NA	CytoC_RC	Bacteria	Proteobacteria	NA	NA	NA	NA	NA
330701	NODE_96861_length_1896_cov_10.577071_g46239_i0_2	NODE_96861_length_1896_cov_10.577071_g46239_i0	K13992	photosynthetic reaction center cytochrome c subunit	Photosynthetic reaction centre cytochrome C subunit [PF02276.22]	8.49E-144	421	2DB8Q	C	The reaction center of purple bacteria contains a tightly bound cytochrome molecule which re-reduces the photo oxidized primary electron donor	K13992	NA	NA	CytoC_RC	Bacteria	Proteobacteria	Betaproteobacteria	Burkholderiales	Comamonadaceae	NA	NA
322760	NODE_93266_length_1950_cov_2.557272_g43737_i0_2	NODE_93266_length_1950_cov_2.557272_g43737_i0	NA	NA	Photosynthetic reaction centre cytochrome C subunit [PF02276.22]	3.76E-19	89	2CK2Y	S	PFAM Photosynthetic reaction centre cytochrome C subunit	K13992	NA	NA	CytoC_RC	Bacteria	Proteobacteria	Gammaproteobacteria	Chromatiales	Chromatiaceae	Rheinheimera	Rheinheimera
192793	NODE_4425_length_13259_cov_145.343395_g830_i0_9	NODE_4425_length_13259_cov_145.343395_g830_i0	K13993	HSP20 family protein	Hsp20/alpha crystallin family [PF00011.25]	4.03E-35	125	COG0071	O	Belongs to the small heat shock protein (HSP20) family	K13993	ko04141,map04141	NA	HSP20	Bacteria	Bacteroidetes	Flavobacteriia	Flavobacteriales	Flavobacteriaceae	Arenibacter	Arenibacter
183698	NODE_414_length_33349_cov_30.277407_g75_i0_28	NODE_414_length_33349_cov_30.277407_g75_i0	K13993	HSP20 family protein	Hsp20/alpha crystallin family [PF00011.25]	1.96E-75	227	COG0071	O	Belongs to the small heat shock protein (HSP20) family	K13993	ko04141,map04141	NA	HSP20	Bacteria	Proteobacteria	Betaproteobacteria	Rhodocyclales	Azonexaceae	Azonexus	Azonexus
195084	NODE_44951_length_3311_cov_6.625077_g15416_i0_4	NODE_44951_length_3311_cov_6.625077_g15416_i0	K13993	HSP20 family protein	Hsp20/alpha crystallin family [PF00011.25]	9.22E-63	195	COG0071	O	Belongs to the small heat shock protein (HSP20) family	K13993	ko04141,map04141	NA	HSP20	Bacteria	Proteobacteria	Betaproteobacteria	Rhodocyclales	Azonexaceae	Azonexus	Azonexus
295109	NODE_8156_length_9648_cov_17.782872_g1502_i2_11	NODE_8156_length_9648_cov_17.782872_g1502_i2	K13993	HSP20 family protein	Hsp20/alpha crystallin family [PF00011.25]	4.44E-57	180	COG0071	O	Belongs to the small heat shock protein (HSP20) family	K13993	ko04141,map04141	NA	HSP20	Bacteria	Proteobacteria	Betaproteobacteria	Rhodocyclales	Azonexaceae	Azonexus	Azonexus
32634	NODE_11562_length_7924_cov_260.719781_g1_i5934_7	NODE_11562_length_7924_cov_260.719781_g1_i5934	K13993	HSP20 family protein	Hsp20/alpha crystallin family [PF00011.25]	3.71E-76	229	COG0071	O	Belongs to the small heat shock protein (HSP20) family	K13993	ko04141,map04141	NA	HSP20	Bacteria	Proteobacteria	Betaproteobacteria	NA	NA	Candidatus Accumulibacter	Candidatus Accumulibacter
71940	NODE_139_length_45900_cov_201.428961_g1_i75_23	NODE_139_length_45900_cov_201.428961_g1_i75	K13993	HSP20 family protein	Hsp20/alpha crystallin family [PF00011.25]	1.02E-91	268	COG0071	O	Belongs to the small heat shock protein (HSP20) family	K13993	ko04141,map04141	NA	HSP20	Bacteria	Proteobacteria	Betaproteobacteria	NA	NA	Candidatus Accumulibacter	Candidatus Accumulibacter
71941	NODE_139_length_45900_cov_201.428961_g1_i75_24	NODE_139_length_45900_cov_201.428961_g1_i75	K13993	HSP20 family protein	Hsp20/alpha crystallin family [PF00011.25]; HSP20-like domain found in ArsA [PF17886.5]	9.59E-120	342	COG0071	O	Belongs to the small heat shock protein (HSP20) family	K13993	ko04141,map04141	NA	HSP20	Bacteria	Proteobacteria	Betaproteobacteria	NA	NA	Candidatus Accumulibacter	Candidatus Accumulibacter
72917	NODE_14175_length_7028_cov_117.742919_g1_i7026_1	NODE_14175_length_7028_cov_117.742919_g1_i7026	K13993	HSP20 family protein	Hsp20/alpha crystallin family [PF00011.25]	2.43E-88	262	COG0071	O	Belongs to the small heat shock protein (HSP20) family	K13993	ko04141,map04141	NA	HSP20	Bacteria	Proteobacteria	Betaproteobacteria	NA	NA	Candidatus Accumulibacter	Candidatus Accumulibacter
72918	NODE_14175_length_7028_cov_117.742919_g1_i7026_2	NODE_14175_length_7028_cov_117.742919_g1_i7026	K13993	HSP20 family protein	Hsp20/alpha crystallin family [PF00011.25]	1.19E-81	243	COG0071	O	Belongs to the small heat shock protein (HSP20) family	K13993	ko04141,map04141	NA	HSP20	Bacteria	Proteobacteria	Betaproteobacteria	NA	NA	Candidatus Accumulibacter	Candidatus Accumulibacter
77430	NODE_15007_length_6791_cov_534.245609_g1_i7374_7	NODE_15007_length_6791_cov_534.245609_g1_i7374	K13993	HSP20 family protein	Hsp20/alpha crystallin family [PF00011.25]	3.23E-86	255	COG0071	O	Belongs to the small heat shock protein (HSP20) family	K13993	ko04141,map04141	NA	HSP20	Bacteria	Proteobacteria	Betaproteobacteria	NA	NA	Candidatus Accumulibacter	Candidatus Accumulibacter
79077	NODE_1532_length_21245_cov_83.700595_g1_i963_19	NODE_1532_length_21245_cov_83.700595_g1_i963	K13993	HSP20 family protein	Hsp20/alpha crystallin family [PF00011.25]	2.18E-84	250	COG0071	O	Belongs to the small heat shock protein (HSP20) family	K13993	ko04141,map04141	NA	HSP20	Bacteria	Proteobacteria	Betaproteobacteria	NA	NA	Candidatus Accumulibacter	Candidatus Accumulibacter
89056	NODE_17344_length_6233_cov_1156.363799_g1_i8219_4	NODE_17344_length_6233_cov_1156.363799_g1_i8219	K13993	HSP20 family protein	Hsp20/alpha crystallin family [PF00011.25]	1.21E-81	243	COG0071	O	Belongs to the small heat shock protein (HSP20) family	K13993	ko04141,map04141	NA	HSP20	Bacteria	Proteobacteria	Betaproteobacteria	NA	NA	Candidatus Accumulibacter	Candidatus Accumulibacter
93560	NODE_1828_length_19710_cov_115.816265_g1_i1130_14	NODE_1828_length_19710_cov_115.816265_g1_i1130	K13993	HSP20 family protein	Hsp20/alpha crystallin family [PF00011.25]; HSP20-like domain found in ArsA [PF17886.5]	6.61E-28	109	COG0071	O	Belongs to the small heat shock protein (HSP20) family	K13993	ko04141,map04141	NA	HSP20	Bacteria	Proteobacteria	Betaproteobacteria	NA	NA	Candidatus Accumulibacter	Candidatus Accumulibacter
123169	NODE_24981_length_4934_cov_384.010903_g1_i10715_2	NODE_24981_length_4934_cov_384.010903_g1_i10715	K13993	HSP20 family protein	Hsp20/alpha crystallin family [PF00011.25]	1.19E-81	243	COG0071	O	Belongs to the small heat shock protein (HSP20) family	K13993	ko04141,map04141	NA	HSP20	Bacteria	Proteobacteria	Betaproteobacteria	NA	NA	Candidatus Accumulibacter	Candidatus Accumulibacter
123170	NODE_24981_length_4934_cov_384.010903_g1_i10715_3	NODE_24981_length_4934_cov_384.010903_g1_i10715	K13993	HSP20 family protein	Hsp20/alpha crystallin family [PF00011.25]	2.43E-88	262	COG0071	O	Belongs to the small heat shock protein (HSP20) family	K13993	ko04141,map04141	NA	HSP20	Bacteria	Proteobacteria	Betaproteobacteria	NA	NA	Candidatus Accumulibacter	Candidatus Accumulibacter
123196	NODE_2498_length_17066_cov_24.029542_g1_i1544_5	NODE_2498_length_17066_cov_24.029542_g1_i1544	K13993	HSP20 family protein	Hsp20/alpha crystallin family [PF00011.25]; HSP20-like domain found in ArsA [PF17886.5]	3.90E-36	130	COG0071	O	Belongs to the small heat shock protein (HSP20) family	K13993	ko04141,map04141	NA	HSP20	Bacteria	Proteobacteria	Betaproteobacteria	NA	NA	Candidatus Accumulibacter	Candidatus Accumulibacter
128865	NODE_26351_length_4759_cov_58.556765_g1481_i12_7	NODE_26351_length_4759_cov_58.556765_g1481_i12	K13993	HSP20 family protein	Hsp20/alpha crystallin family [PF00011.25]	1.43E-98	286	COG0071	O	Belongs to the small heat shock protein (HSP20) family	K13993	ko04141,map04141	NA	HSP20	Bacteria	Proteobacteria	Betaproteobacteria	NA	NA	Candidatus Accumulibacter	Candidatus Accumulibacter
129783	NODE_2656_length_16638_cov_359.189073_g1_i1634_11	NODE_2656_length_16638_cov_359.189073_g1_i1634	K13993	HSP20 family protein	Hsp20/alpha crystallin family [PF00011.25]	2.65E-85	253	COG0071	O	Belongs to the small heat shock protein (HSP20) family	K13993	ko04141,map04141	NA	HSP20	Bacteria	Proteobacteria	Betaproteobacteria	NA	NA	Candidatus Accumulibacter	Candidatus Accumulibacter
147251	NODE_3115_length_15514_cov_94.082831_g559_i0_4	NODE_3115_length_15514_cov_94.082831_g559_i0	K13993	HSP20 family protein	Hsp20/alpha crystallin family [PF00011.25]	7.07E-90	264	COG0071	O	Belongs to the small heat shock protein (HSP20) family	K13993	ko04141,map04141	NA	HSP20	Bacteria	Proteobacteria	Betaproteobacteria	NA	NA	Candidatus Accumulibacter	Candidatus Accumulibacter
155899	NODE_33548_length_4051_cov_295.246355_g1_i13046_2	NODE_33548_length_4051_cov_295.246355_g1_i13046	K13993	HSP20 family protein	Hsp20/alpha crystallin family [PF00011.25]	2.43E-88	262	COG0071	O	Belongs to the small heat shock protein (HSP20) family	K13993	ko04141,map04141	NA	HSP20	Bacteria	Proteobacteria	Betaproteobacteria	NA	NA	Candidatus Accumulibacter	Candidatus Accumulibacter
155900	NODE_33548_length_4051_cov_295.246355_g1_i13046_3	NODE_33548_length_4051_cov_295.246355_g1_i13046	K13993	HSP20 family protein	Hsp20/alpha crystallin family [PF00011.25]	1.19E-81	243	COG0071	O	Belongs to the small heat shock protein (HSP20) family	K13993	ko04141,map04141	NA	HSP20	Bacteria	Proteobacteria	Betaproteobacteria	NA	NA	Candidatus Accumulibacter	Candidatus Accumulibacter
160083	NODE_346_length_35221_cov_170.451377_g64_i0_6	NODE_346_length_35221_cov_170.451377_g64_i0	K13993	HSP20 family protein	Hsp20/alpha crystallin family [PF00011.25]	3.38E-97	283	COG0071	O	Belongs to the small heat shock protein (HSP20) family	K13993	ko04141,map04141	NA	HSP20	Bacteria	Proteobacteria	Betaproteobacteria	NA	NA	Candidatus Accumulibacter	Candidatus Accumulibacter
165329	NODE_36181_length_3847_cov_30.929253_g11380_i0_5	NODE_36181_length_3847_cov_30.929253_g11380_i0	K13993	HSP20 family protein	Hsp20/alpha crystallin family [PF00011.25]	6.75E-39	137	COG0071	O	Belongs to the small heat shock protein (HSP20) family	K13993	ko04141,map04141	NA	HSP20	Bacteria	Proteobacteria	Betaproteobacteria	NA	NA	Candidatus Accumulibacter	Candidatus Accumulibacter
168406	NODE_37043_length_3784_cov_602.739693_g1_i13897_4	NODE_37043_length_3784_cov_602.739693_g1_i13897	K13993	HSP20 family protein	Hsp20/alpha crystallin family [PF00011.25]	3.23E-86	255	COG0071	O	Belongs to the small heat shock protein (HSP20) family	K13993	ko04141,map04141	NA	HSP20	Bacteria	Proteobacteria	Betaproteobacteria	NA	NA	Candidatus Accumulibacter	Candidatus Accumulibacter
171758	NODE_379_length_34436_cov_166.962605_g1_i226_22	NODE_379_length_34436_cov_166.962605_g1_i226	K13993	HSP20 family protein	Hsp20/alpha crystallin family [PF00011.25]	2.18E-84	250	COG0071	O	Belongs to the small heat shock protein (HSP20) family	K13993	ko04141,map04141	NA	HSP20	Bacteria	Proteobacteria	Betaproteobacteria	NA	NA	Candidatus Accumulibacter	Candidatus Accumulibacter
180197	NODE_40470_length_3562_cov_32.152766_g11380_i2_5	NODE_40470_length_3562_cov_32.152766_g11380_i2	K13993	HSP20 family protein	Hsp20/alpha crystallin family [PF00011.25]	6.75E-39	137	COG0071	O	Belongs to the small heat shock protein (HSP20) family	K13993	ko04141,map04141	NA	HSP20	Bacteria	Proteobacteria	Betaproteobacteria	NA	NA	Candidatus Accumulibacter	Candidatus Accumulibacter
247525	NODE_6297_length_11136_cov_560.696827_g1_i3579_2	NODE_6297_length_11136_cov_560.696827_g1_i3579	K13993	HSP20 family protein	Hsp20/alpha crystallin family [PF00011.25]	2.65E-85	253	COG0071	O	Belongs to the small heat shock protein (HSP20) family	K13993	ko04141,map04141	NA	HSP20	Bacteria	Proteobacteria	Betaproteobacteria	NA	NA	Candidatus Accumulibacter	Candidatus Accumulibacter
274813	NODE_73390_length_2323_cov_86.100000_g1481_i24_1	NODE_73390_length_2323_cov_86.100000_g1481_i24	K13993	HSP20 family protein	Hsp20/alpha crystallin family [PF00011.25]	1.43E-98	286	COG0071	O	Belongs to the small heat shock protein (HSP20) family	K13993	ko04141,map04141	NA	HSP20	Bacteria	Proteobacteria	Betaproteobacteria	NA	NA	Candidatus Accumulibacter	Candidatus Accumulibacter
275371	NODE_735_length_27658_cov_398.605873_g1_i454_9	NODE_735_length_27658_cov_398.605873_g1_i454	K13993	HSP20 family protein	Hsp20/alpha crystallin family [PF00011.25]	5.81E-89	262	COG0071	O	Belongs to the small heat shock protein (HSP20) family	K13993	ko04141,map04141	NA	HSP20	Bacteria	Proteobacteria	Betaproteobacteria	NA	NA	Candidatus Accumulibacter	Candidatus Accumulibacter
291846	NODE_8024_length_9750_cov_52.382970_g1672_i0_4	NODE_8024_length_9750_cov_52.382970_g1672_i0	K13993	HSP20 family protein	Hsp20/alpha crystallin family [PF00011.25]	2.47E-88	260	COG0071	O	Belongs to the small heat shock protein (HSP20) family	K13993	ko04141,map04141	NA	HSP20	Bacteria	Proteobacteria	Betaproteobacteria	NA	NA	Candidatus Accumulibacter	Candidatus Accumulibacter
304229	NODE_853_length_26514_cov_103.255701_g1_i536_11	NODE_853_length_26514_cov_103.255701_g1_i536	K13993	HSP20 family protein	Hsp20/alpha crystallin family [PF00011.25]; HSP20-like domain found in ArsA [PF17886.5]	1.32E-27	109	COG0071	O	Belongs to the small heat shock protein (HSP20) family	K13993	ko04141,map04141	NA	HSP20	Bacteria	Proteobacteria	Betaproteobacteria	NA	NA	Candidatus Accumulibacter	Candidatus Accumulibacter
334372	NODE_9847_length_8681_cov_45.311571_g1_i5181_5	NODE_9847_length_8681_cov_45.311571_g1_i5181	K13993	HSP20 family protein	Hsp20/alpha crystallin family [PF00011.25]	4.53E-77	234	COG0071	O	Belongs to the small heat shock protein (HSP20) family	K13993	ko04141,map04141	NA	HSP20	Bacteria	Proteobacteria	Betaproteobacteria	NA	NA	Candidatus Accumulibacter	Candidatus Accumulibacter
243481	NODE_61454_length_2646_cov_59.826273_g1381_i5_2	NODE_61454_length_2646_cov_59.826273_g1381_i5	K13993	HSP20 family protein	Hsp20/alpha crystallin family [PF00011.25]	2.98E-48	159	COG0071	O	Belongs to the small heat shock protein (HSP20) family	K13993	ko04141,map04141	NA	HSP20	Bacteria	Proteobacteria	Gammaproteobacteria	NA	Candidatus Competibacteraceae	Candidatus Competibacter	Candidatus Competibacter
26570	NODE_112692_length_1697_cov_19.383621_g57560_i0_3	NODE_112692_length_1697_cov_19.383621_g57560_i0	K13993	HSP20 family protein	Hsp20/alpha crystallin family [PF00011.25]	4.72E-36	129	COG0071	O	Belongs to the small heat shock protein (HSP20) family	K13993	ko04141,map04141	NA	HSP20	Bacteria	Proteobacteria	Gammaproteobacteria	NA	Candidatus Competibacteraceae	Candidatus Contendobacter	Candidatus Contendobacter
48327	NODE_123216_length_1589_cov_34.650396_g65479_i0_1	NODE_123216_length_1589_cov_34.650396_g65479_i0	K13993	HSP20 family protein	Hsp20/alpha crystallin family [PF00011.25]	8.81E-36	128	COG0071	O	Belongs to the small heat shock protein (HSP20) family	K13993	ko04141,map04141	NA	HSP20	Bacteria	Proteobacteria	Gammaproteobacteria	NA	Candidatus Competibacteraceae	Candidatus Contendobacter	Candidatus Contendobacter
112675	NODE_22412_length_5298_cov_34.948134_g5984_i0_3	NODE_22412_length_5298_cov_34.948134_g5984_i0	K13993	HSP20 family protein	Hsp20/alpha crystallin family [PF00011.25]	8.81E-36	128	COG0071	O	Belongs to the small heat shock protein (HSP20) family	K13993	ko04141,map04141	NA	HSP20	Bacteria	Proteobacteria	Gammaproteobacteria	NA	Candidatus Competibacteraceae	Candidatus Contendobacter	Candidatus Contendobacter
115390	NODE_23062_length_5201_cov_18.414392_g6213_i0_1	NODE_23062_length_5201_cov_18.414392_g6213_i0	K13993	HSP20 family protein	Hsp20/alpha crystallin family [PF00011.25]	5.18E-49	161	COG0071	O	Belongs to the small heat shock protein (HSP20) family	K13993	ko04141,map04141	NA	HSP20	Bacteria	Proteobacteria	Gammaproteobacteria	NA	Candidatus Competibacteraceae	Candidatus Contendobacter	Candidatus Contendobacter
119122	NODE_23990_length_5069_cov_59.744796_g6541_i0_7	NODE_23990_length_5069_cov_59.744796_g6541_i0	K13993	HSP20 family protein	Hsp20/alpha crystallin family [PF00011.25]	1.04E-48	160	COG0071	O	Belongs to the small heat shock protein (HSP20) family	K13993	ko04141,map04141	NA	HSP20	Bacteria	Proteobacteria	Gammaproteobacteria	NA	Candidatus Competibacteraceae	Candidatus Contendobacter	Candidatus Contendobacter
254366	NODE_65596_length_2524_cov_19.006528_g26344_i0_3	NODE_65596_length_2524_cov_19.006528_g26344_i0	K13993	HSP20 family protein	Hsp20/alpha crystallin family [PF00011.25]	5.41E-35	126	COG0071	O	Belongs to the small heat shock protein (HSP20) family	K13993	ko04141,map04141	NA	HSP20	Bacteria	Proteobacteria	Gammaproteobacteria	NA	Candidatus Competibacteraceae	Candidatus Contendobacter	Candidatus Contendobacter
261722	NODE_6835_length_10639_cov_53.386807_g1381_i0_9	NODE_6835_length_10639_cov_53.386807_g1381_i0	K13993	HSP20 family protein	Hsp20/alpha crystallin family [PF00011.25]	1.48E-48	160	COG0071	O	Belongs to the small heat shock protein (HSP20) family	K13993	ko04141,map04141	NA	HSP20	Bacteria	Proteobacteria	Gammaproteobacteria	NA	Candidatus Competibacteraceae	Candidatus Contendobacter	Candidatus Contendobacter
303846	NODE_85252_length_2081_cov_21.784861_g38339_i0_1	NODE_85252_length_2081_cov_21.784861_g38339_i0	NA	NA	Hsp20/alpha crystallin family [PF00011.25]	1.30E-05	51.6	COG0071	O	Belongs to the small heat shock protein (HSP20) family	K13993	ko04141,map04141	NA	HSP20	Bacteria	Firmicutes	Bacilli	Bacillales	Thermoactinomycetaceae	Desmospora	Desmospora
235786	NODE_58595_length_2739_cov_146.029632_g1_i17926_2	NODE_58595_length_2739_cov_146.029632_g1_i17926	K13993	HSP20 family protein	Hsp20/alpha crystallin family [PF00011.25]	8.41E-37	132	COG0071	O	Belongs to the small heat shock protein (HSP20) family	K13993	ko04141,map04141	NA	HSP20	Bacteria	Proteobacteria	Alphaproteobacteria	Hyphomicrobiales	Methylobacteriaceae	Enterovirga	Enterovirga
225075	NODE_54838_length_2873_cov_4.613214_g20387_i0_2	NODE_54838_length_2873_cov_4.613214_g20387_i0	K13993	HSP20 family protein	Hsp20/alpha crystallin family [PF00011.25]	4.97E-30	112	COG0071	O	Belongs to the small heat shock protein (HSP20) family	K13993	ko04141,map04141	NA	HSP20	Bacteria	Proteobacteria	Betaproteobacteria	Burkholderiales	NA	Inhella	Inhella
314400	NODE_89691_length_2005_cov_24.840062_g41285_i0_1	NODE_89691_length_2005_cov_24.840062_g41285_i0	K13993	HSP20 family protein	Hsp20/alpha crystallin family [PF00011.25]	1.06E-20	89.4	COG0071	O	Belongs to the small heat shock protein (HSP20) family	K13993	ko04141,map04141	NA	HSP20	Bacteria	Bacteroidetes	Cytophagia	Cytophagales	Cyclobacteriaceae	Lunatibacter	Lunatibacter
83086	NODE_16120_length_6519_cov_7.510549_g993_i2_3	NODE_16120_length_6519_cov_7.510549_g993_i2	NA	NA	Hsp20/alpha crystallin family [PF00011.25]	1.21E-11	65.5	COG0071	O	Belongs to the small heat shock protein (HSP20) family	K13993	ko04141,map04141	NA	HSP20	Bacteria	Verrucomicrobia	Verrucomicrobiae	Verrucomicrobiales	Verrucomicrobiaceae	Luteolibacter	Luteolibacter
83087	NODE_16120_length_6519_cov_7.510549_g993_i2_4	NODE_16120_length_6519_cov_7.510549_g993_i2	K13993	HSP20 family protein	Hsp20/alpha crystallin family [PF00011.25]	1.55E-09	60.5	COG0071	O	Belongs to the small heat shock protein (HSP20) family	K13993	ko04141,map04141	NA	HSP20	Bacteria	Verrucomicrobia	Verrucomicrobiae	Verrucomicrobiales	Verrucomicrobiaceae	Luteolibacter	Luteolibacter
162130	NODE_35260_length_3914_cov_47.436084_g10979_i0_2	NODE_35260_length_3914_cov_47.436084_g10979_i0	K13993	HSP20 family protein	Hsp20/alpha crystallin family [PF00011.25]	3.17E-64	199	COG0071	O	Belongs to the small heat shock protein (HSP20) family	K13993	ko04141,map04141	NA	HSP20	Bacteria	Proteobacteria	Betaproteobacteria	Burkholderiales	NA	Methylibium	Methylibium
50537	NODE_124261_length_1579_cov_13.638114_g66270_i0_4	NODE_124261_length_1579_cov_13.638114_g66270_i0	K13993	HSP20 family protein	Hsp20/alpha crystallin family [PF00011.25]	1.29E-24	99.4	COG0071	O	Belongs to the small heat shock protein (HSP20) family	K13993	ko04141,map04141	NA	HSP20	Bacteria	Bacteroidetes	NA	NA	NA	NA	NA
52225	NODE_12515_length_7571_cov_15.886503_g2834_i0_8	NODE_12515_length_7571_cov_15.886503_g2834_i0	NA	NA	NA	0.000425	46.6	COG0071	O	Belongs to the small heat shock protein (HSP20) family	K13993	ko04141,map04141	NA	HSP20	Bacteria	Proteobacteria	Gammaproteobacteria	NA	NA	NA	NA
58350	NODE_128240_length_1544_cov_11.832767_g69377_i0_2	NODE_128240_length_1544_cov_11.832767_g69377_i0	NA	NA	GvpH [PF05455.15]	4.10E-44	150	COG0071	O	Belongs to the small heat shock protein (HSP20) family	K13993	ko04141,map04141	NA	GvpH,HSP20	Bacteria	Proteobacteria	NA	NA	NA	NA	NA
85012	NODE_1648_length_20714_cov_15.445860_g289_i0_16	NODE_1648_length_20714_cov_15.445860_g289_i0	K13993	HSP20 family protein	Hsp20/alpha crystallin family [PF00011.25]	1.18E-26	105	COG0071	O	Hsp20/alpha crystallin family	K13993	ko04141,map04141	NA	HSP20	Bacteria	Proteobacteria	Gammaproteobacteria	NA	NA	NA	NA
114221	NODE_22789_length_5240_cov_11.784014_g6120_i0_3	NODE_22789_length_5240_cov_11.784014_g6120_i0	K13993	HSP20 family protein	Hsp20/alpha crystallin family [PF00011.25]	1.27E-132	376	COG0071	O	Belongs to the small heat shock protein (HSP20) family	K13993	ko04141,map04141	NA	HSP20	Bacteria	Proteobacteria	NA	NA	NA	NA	NA
117605	NODE_23586_length_5124_cov_8.600079_g1048_i2_2	NODE_23586_length_5124_cov_8.600079_g1048_i2	K13993	HSP20 family protein	Hsp20/alpha crystallin family [PF00011.25]	3.63E-52	170	COG0071	O	Belongs to the small heat shock protein (HSP20) family	K13993	ko04141,map04141	NA	HSP20	Bacteria	Proteobacteria	Gammaproteobacteria	NA	Candidatus Competibacteraceae	NA	NA
144752	NODE_30502_length_4317_cov_67.427191_g9019_i0_1	NODE_30502_length_4317_cov_67.427191_g9019_i0	K13993	HSP20 family protein	Hsp20/alpha crystallin family [PF00011.25]	4.63E-67	206	COG0071	O	Belongs to the small heat shock protein (HSP20) family	K13993	ko04141,map04141	NA	HSP20	Bacteria	Proteobacteria	Betaproteobacteria	Burkholderiales	Comamonadaceae	NA	NA
186100	NODE_42236_length_3458_cov_117.149188_g14138_i0_3	NODE_42236_length_3458_cov_117.149188_g14138_i0	K13993	HSP20 family protein	Hsp20/alpha crystallin family [PF00011.25]	1.24E-38	135	COG0071	O	Belongs to the small heat shock protein (HSP20) family	K13993	ko04141,map04141	NA	HSP20	Bacteria	Bacteroidetes	Sphingobacteriia	Sphingobacteriales	Sphingobacteriaceae	NA	NA
200214	NODE_46539_length_3234_cov_4.669725_g16183_i0_3	NODE_46539_length_3234_cov_4.669725_g16183_i0	K13993	HSP20 family protein	Hsp20/alpha crystallin family [PF00011.25]; HSP20-like domain found in ArsA [PF17886.5]	2.51E-34	126	COG0071	O	Belongs to the small heat shock protein (HSP20) family	K13993	ko04141,map04141	NA	HSP20	Bacteria	Proteobacteria	NA	NA	NA	NA	NA
212192	NODE_50427_length_3053_cov_24.177517_g18106_i0_2	NODE_50427_length_3053_cov_24.177517_g18106_i0	K13993	HSP20 family protein	Hsp20/alpha crystallin family [PF00011.25]	4.71E-77	232	COG0071	O	Belongs to the small heat shock protein (HSP20) family	K13993	ko04141,map04141	NA	HSP20	Bacteria	Proteobacteria	Betaproteobacteria	NA	NA	NA	NA
213600	NODE_50896_length_3033_cov_13.857770_g18353_i0_6	NODE_50896_length_3033_cov_13.857770_g18353_i0	K13993	HSP20 family protein	Hsp20/alpha crystallin family [PF00011.25]	8.17E-30	112	COG0071	O	Belongs to the small heat shock protein (HSP20) family	K13993	ko04141,map04141	NA	HSP20	Bacteria	NA	NA	NA	NA	NA	NA
224861	NODE_5476_length_11947_cov_9.723261_g1048_i0_2	NODE_5476_length_11947_cov_9.723261_g1048_i0	K13993	HSP20 family protein	Hsp20/alpha crystallin family [PF00011.25]	3.63E-52	170	COG0071	O	Belongs to the small heat shock protein (HSP20) family	K13993	ko04141,map04141	NA	HSP20	Bacteria	Proteobacteria	Gammaproteobacteria	NA	Candidatus Competibacteraceae	NA	NA
238290	NODE_5951_length_11479_cov_14.564615_g1166_i0_10	NODE_5951_length_11479_cov_14.564615_g1166_i0	K13993	HSP20 family protein	Hsp20/alpha crystallin family [PF00011.25]	3.61E-76	230	COG0071	O	Belongs to the small heat shock protein (HSP20) family	K13993	ko04141,map04141	NA	HSP20	Bacteria	Proteobacteria	Betaproteobacteria	Burkholderiales	NA	NA	NA
238398	NODE_59559_length_2707_cov_7.351936_g22930_i0_2	NODE_59559_length_2707_cov_7.351936_g22930_i0	NA	NA	Hsp20/alpha crystallin family [PF00011.25]	0.000145	48.5	COG0071	O	Hsp20/alpha crystallin family	K13993	ko04141,map04141	NA	HSP20	Bacteria	Candidatus Gracilibacteria	NA	NA	NA	NA	NA
238474	NODE_59580_length_2706_cov_24.925560_g22939_i0_3	NODE_59580_length_2706_cov_24.925560_g22939_i0	K13993	HSP20 family protein	Hsp20/alpha crystallin family [PF00011.25]	4.03E-102	296	COG0071	O	Hsp20/alpha crystallin family	K13993	ko04141,map04141	NA	HSP20	Bacteria	Proteobacteria	NA	NA	NA	NA	NA
267354	NODE_70480_length_2395_cov_4.494832_g29148_i0_1	NODE_70480_length_2395_cov_4.494832_g29148_i0	K13993	HSP20 family protein	Hsp20/alpha crystallin family [PF00011.25]	6.28E-21	90.5	COG0071	O	Belongs to the small heat shock protein (HSP20) family	K13993	ko04141,map04141	NA	HSP20	Bacteria	Gemmatimonadetes	NA	NA	NA	NA	NA
280647	NODE_75657_length_2272_cov_27.948613_g32223_i0_2	NODE_75657_length_2272_cov_27.948613_g32223_i0	K13993	HSP20 family protein	Hsp20/alpha crystallin family [PF00011.25]	2.61E-23	96.3	COG0071	O	Hsp20/alpha crystallin family	K13993	ko04141,map04141	NA	HSP20	Bacteria	Bacteroidetes	NA	NA	NA	NA	NA
314342	NODE_89654_length_2006_cov_4.286601_g41265_i0_3	NODE_89654_length_2006_cov_4.286601_g41265_i0	K13993	HSP20 family protein	Hsp20/alpha crystallin family [PF00011.25]	1.09E-59	187	COG0071	O	Belongs to the small heat shock protein (HSP20) family	K13993	ko04141,map04141	NA	HSP20	Bacteria	Proteobacteria	Betaproteobacteria	NA	NA	NA	NA
320297	NODE_92161_length_1966_cov_15.486001_g42975_i0_3	NODE_92161_length_1966_cov_15.486001_g42975_i0	K13993	HSP20 family protein	Hsp20/alpha crystallin family [PF00011.25]	2.06E-25	101	COG0071	O	Belongs to the small heat shock protein (HSP20) family	K13993	ko04141,map04141	NA	HSP20	Bacteria	Bacteroidetes	Sphingobacteriia	Sphingobacteriales	NA	NA	NA
330966	NODE_96987_length_1894_cov_9.901702_g46331_i0_2	NODE_96987_length_1894_cov_9.901702_g46331_i0	K13993	HSP20 family protein	Hsp20/alpha crystallin family [PF00011.25]	1.34E-33	122	COG0071	O	Belongs to the small heat shock protein (HSP20) family	K13993	ko04141,map04141	NA	HSP20	Bacteria	Bacteroidetes	Sphingobacteriia	Sphingobacteriales	NA	NA	NA
75611	NODE_14683_length_6879_cov_5.187775_g3464_i0_6	NODE_14683_length_6879_cov_5.187775_g3464_i0	K13993	HSP20 family protein	Hsp20/alpha crystallin family [PF00011.25]	1.77E-71	219	COG0071	O	Belongs to the small heat shock protein (HSP20) family	K13993	ko04141,map04141	NA	HSP20	Bacteria	Nitrospirae	Nitrospira	Nitrospirales	Nitrospiraceae	Nitrospira	Nitrospira
171845	NODE_38039_length_3714_cov_17.148860_g2118_i2_4	NODE_38039_length_3714_cov_17.148860_g2118_i2	K13993	HSP20 family protein	Hsp20/alpha crystallin family [PF00011.25]	2.49E-103	299	COG0071	O	Belongs to the small heat shock protein (HSP20) family	K13993	ko04141,map04141	NA	HSP20	Bacteria	Nitrospirae	Nitrospira	Nitrospirales	Nitrospiraceae	Nitrospira	Nitrospira
315962	NODE_902_length_25993_cov_17.582330_g157_i0_1	NODE_902_length_25993_cov_17.582330_g157_i0	K13993	HSP20 family protein	Hsp20/alpha crystallin family [PF00011.25]	6.96E-98	285	COG0071	O	Belongs to the small heat shock protein (HSP20) family	K13993	ko04141,map04141	NA	HSP20	Bacteria	Nitrospirae	Nitrospira	Nitrospirales	Nitrospiraceae	Nitrospira	Nitrospira
330356	NODE_9669_length_8783_cov_14.311481_g2118_i0_1	NODE_9669_length_8783_cov_14.311481_g2118_i0	K13993	HSP20 family protein	Hsp20/alpha crystallin family [PF00011.25]	1.63E-73	222	COG0071	O	Belongs to the small heat shock protein (HSP20) family	K13993	ko04141,map04141	NA	HSP20	Bacteria	Nitrospirae	Nitrospira	Nitrospirales	Nitrospiraceae	Nitrospira	Nitrospira
23638	NODE_111264_length_1713_cov_5.692683_g56511_i0_2	NODE_111264_length_1713_cov_5.692683_g56511_i0	K13993	HSP20 family protein	Hsp20/alpha crystallin family [PF00011.25]	6.31E-67	206	COG0071	O	Belongs to the small heat shock protein (HSP20) family	K13993	ko04141,map04141	NA	HSP20	Bacteria	Proteobacteria	Betaproteobacteria	Burkholderiales	Comamonadaceae	Ottowia	Ottowia
254717	NODE_65734_length_2520_cov_15.371475_g26417_i0_4	NODE_65734_length_2520_cov_15.371475_g26417_i0	K13993	HSP20 family protein	Hsp20/alpha crystallin family [PF00011.25]	2.04E-26	104	COG0071	O	Belongs to the small heat shock protein (HSP20) family	K13993	ko04141,map04141	NA	HSP20	Bacteria	Bacteroidetes	Flavobacteriia	Flavobacteriales	Flavobacteriaceae	Polaribacter	Polaribacter
12582	NODE_1058_length_24526_cov_315.775079_g1_i669_10	NODE_1058_length_24526_cov_315.775079_g1_i669	K13993	HSP20 family protein	Hsp20/alpha crystallin family [PF00011.25]	4.59E-15	74.7	COG0071	O	Belongs to the small heat shock protein (HSP20) family	K13993	ko04141,map04141	NA	HSP20	Bacteria	Proteobacteria	Betaproteobacteria	Rhodocyclales	Rhodocyclaceae	Propionivibrio	Propionivibrio
68803	NODE_13426_length_7258_cov_89.790118_g1_i6733_4	NODE_13426_length_7258_cov_89.790118_g1_i6733	K13993	HSP20 family protein	Hsp20/alpha crystallin family [PF00011.25]	1.56E-09	60.8	COG0071	O	Belongs to the small heat shock protein (HSP20) family	K13993	ko04141,map04141	NA	HSP20	Bacteria	Proteobacteria	Betaproteobacteria	Rhodocyclales	Rhodocyclaceae	Propionivibrio	Propionivibrio
278387	NODE_74778_length_2291_cov_38.748422_g1_i20177_2	NODE_74778_length_2291_cov_38.748422_g1_i20177	K13993	HSP20 family protein	Hsp20/alpha crystallin family [PF00011.25]; HSP20-like domain found in ArsA [PF17886.5]	3.19E-13	70.1	COG0071	O	Belongs to the small heat shock protein (HSP20) family	K13993	ko04141,map04141	NA	HSP20	Bacteria	Proteobacteria	Betaproteobacteria	Rhodocyclales	Rhodocyclaceae	Propionivibrio	Propionivibrio
216960	NODE_5207_length_12222_cov_7.425632_g993_i0_2	NODE_5207_length_12222_cov_7.425632_g993_i0	K13993	HSP20 family protein	Hsp20/alpha crystallin family [PF00011.25]	1.55E-09	60.5	COG0071	O	Belongs to the small heat shock protein (HSP20) family	K13993	ko04141,map04141	NA	HSP20	Bacteria	Planctomycetes	Planctomycetia	Pirellulales	Pirellulaceae	Roseiconus	Roseiconus
52271	NODE_12517_length_7571_cov_9.493465_g2836_i0_4	NODE_12517_length_7571_cov_9.493465_g2836_i0	K13993	HSP20 family protein	Hsp20/alpha crystallin family [PF00011.25]	1.13E-31	117	COG0071	O	Belongs to the small heat shock protein (HSP20) family	K13993	ko04141,map04141	NA	HSP20	Bacteria	Proteobacteria	Betaproteobacteria	Burkholderiales	NA	Sphaerotilus	Sphaerotilus
152563	NODE_32631_length_4127_cov_9.707449_g2836_i1_4	NODE_32631_length_4127_cov_9.707449_g2836_i1	K13993	HSP20 family protein	Hsp20/alpha crystallin family [PF00011.25]	1.13E-31	117	COG0071	O	Belongs to the small heat shock protein (HSP20) family	K13993	ko04141,map04141	NA	HSP20	Bacteria	Proteobacteria	Betaproteobacteria	Burkholderiales	NA	Sphaerotilus	Sphaerotilus
63752	NODE_131045_length_1520_cov_4.939876_g71552_i0_2	NODE_131045_length_1520_cov_4.939876_g71552_i0	K13993	HSP20 family protein	Hsp20/alpha crystallin family [PF00011.25]	3.76E-70	214	COG0071	O	Belongs to the small heat shock protein (HSP20) family	K13993	ko04141,map04141	NA	HSP20	Bacteria	Proteobacteria	Betaproteobacteria	Rhodocyclales	Zoogloeaceae	Zoogloea	Zoogloea
304144	NODE_85366_length_2079_cov_10.158524_g38414_i0_1	NODE_85366_length_2079_cov_10.158524_g38414_i0	NA	NA	NA	2.26E-05	55.8	KOG0771	U	Sec12-like protein 2	K14003	ko04141,map04141	NA	ANAPC4_WD40,WD40	Bacteria	NA	NA	NA	NA	NA	NA
11235	NODE_105294_length_1784_cov_24.584454_g52216_i0_1	NODE_105294_length_1784_cov_24.584454_g52216_i0	K14005	protein transport protein SEC31	Sec23-binding domain of Sec16 [PF12931.11]	2.70E-73	261	KOG0307	S	vesicle-mediated transport	K14005	ko04141,map04141	M00404	SRA1,Sec16_C,WD40	Bacteria	Gemmatimonadetes	NA	NA	NA	NA	NA
55196	NODE_126644_length_1558_cov_4.482828_g68121_i0_1	NODE_126644_length_1558_cov_4.482828_g68121_i0	NA	NA	NA	7.25E-07	52.8	COG5047	U	Sec23/Sec24 helical domain	K14006	ko04141,map04141	M00404	Sec23_BS,Sec23_helical,Sec23_trunk,zf-Sec23_Sec24	Bacteria	Firmicutes	Clostridia	Eubacteriales	Peptococcaceae	Syntrophobotulus	Syntrophobotulus
9403	NODE_104393_length_1795_cov_15.346109_g51566_i0_1	NODE_104393_length_1795_cov_15.346109_g51566_i0	NA	NA	NA	9.36E-12	70.1	COG5028	U	SEC24 homolog D, COPII coat complex component	K14007	ko04141,map04141	M00404	Gelsolin,Sec23_BS,Sec23_helical,Sec23_trunk,zf-Sec23_Sec24	Bacteria	Proteobacteria	Alphaproteobacteria	Hyphomicrobiales	Rhizobiaceae	Agrobacterium	Agrobacterium
42808	NODE_120489_length_1615_cov_31.363165_g63428_i0_1	NODE_120489_length_1615_cov_31.363165_g63428_i0	K14015	nuclear protein localization protein 4	NPL4 family [PF05021.19]; NPL4 family, putative zinc binding region [PF05020.19]	1.24E-66	233	COG5100	UY	Nuclear protein localization	K14015	ko04141,map04141	M00400,M00403	NPL4,UN_NPL4,zf-NPL4	Bacteria	Actinobacteria	Actinomycetia	Micrococcales	Micrococcaceae	Paeniglutamicibacter	Paeniglutamicibacter
88788	NODE_17282_length_6244_cov_76.484038_g1_i8202_1	NODE_17282_length_6244_cov_76.484038_g1_i8202	K07126	uncharacterized protein	NA	5.89E-05	51.6	COG0790	T	ERAD pathway	K14026	ko04141,map04141	M00403	Sel1	Bacteria	Proteobacteria	Betaproteobacteria	NA	NA	Candidatus Accumulibacter	Candidatus Accumulibacter
232008	NODE_57265_length_2784_cov_61.372187_g1_i17723_4	NODE_57265_length_2784_cov_61.372187_g1_i17723	K07126	uncharacterized protein	NA	5.89E-05	51.6	COG0790	T	ERAD pathway	K14026	ko04141,map04141	M00403	Sel1	Bacteria	Proteobacteria	Betaproteobacteria	NA	NA	Candidatus Accumulibacter	Candidatus Accumulibacter
233643	NODE_57841_length_2765_cov_67.467682_g1_i17828_4	NODE_57841_length_2765_cov_67.467682_g1_i17828	K07126	uncharacterized protein	NA	5.89E-05	51.6	COG0790	T	ERAD pathway	K14026	ko04141,map04141	M00403	Sel1	Bacteria	Proteobacteria	Betaproteobacteria	NA	NA	Candidatus Accumulibacter	Candidatus Accumulibacter
264362	NODE_69383_length_2421_cov_73.663118_g1_i19492_4	NODE_69383_length_2421_cov_73.663118_g1_i19492	K07126	uncharacterized protein	NA	5.89E-05	51.6	COG0790	T	ERAD pathway	K14026	ko04141,map04141	M00403	Sel1	Bacteria	Proteobacteria	Betaproteobacteria	NA	NA	Candidatus Accumulibacter	Candidatus Accumulibacter
267575	NODE_70575_length_2392_cov_74.605865_g1_i19651_1	NODE_70575_length_2392_cov_74.605865_g1_i19651	K07126	uncharacterized protein	NA	5.89E-05	51.6	COG0790	T	ERAD pathway	K14026	ko04141,map04141	M00403	Sel1	Bacteria	Proteobacteria	Betaproteobacteria	NA	NA	Candidatus Accumulibacter	Candidatus Accumulibacter
223040	NODE_54109_length_2899_cov_17.175159_g1_i17220_4	NODE_54109_length_2899_cov_17.175159_g1_i17220	K07126	uncharacterized protein	Sel1 repeat [PF08238.16]	0.000419	47.4	COG0790	MOT	Protein sel-1 homolog	K14026	ko04141,map04141	M00403	Sel1,TPR_3	Bacteria	Proteobacteria	Gammaproteobacteria	NA	Candidatus Competibacteraceae	Candidatus Contendobacter	Candidatus Contendobacter
319835	NODE_91968_length_1969_cov_33.063819_g42845_i0_2	NODE_91968_length_1969_cov_33.063819_g42845_i0	K14054	murein peptide amidase A	Zinc carboxypeptidase [PF00246.28]; Succinylglutamate desuccinylase / Aspartoacylase family [PF04952.18]	2.28E-121	356	COG2866	M	Zinc carboxypeptidase	K14054	NA	NA	Peptidase_M14	Bacteria	Proteobacteria	Oligoflexia	Bdellovibrionales	Bdellovibrionaceae	Bdellovibrio	Bdellovibrio
28377	NODE_11357_length_7999_cov_12.441585_g2528_i0_5	NODE_11357_length_7999_cov_12.441585_g2528_i0	NA	NA	NA	1.73E-144	450	COG2866	E	Zinc carboxypeptidase	K14054	NA	NA	AstE_AspA,Peptidase_M14	Bacteria	Acidobacteria	Holophagae	Holophagales	Holophagaceae	Geothrix	Geothrix
190811	NODE_43681_length_3380_cov_10.813124_g13889_i2_1	NODE_43681_length_3380_cov_10.813124_g13889_i2	NA	NA	Zinc carboxypeptidase [PF00246.28]	7.82E-65	223	COG2866	E	Zinc carboxypeptidase	K14054	NA	NA	AstE_AspA,Peptidase_M14	Bacteria	NA	NA	NA	NA	NA	NA
222521	NODE_53933_length_2905_cov_6.497528_g19940_i0_2	NODE_53933_length_2905_cov_6.497528_g19940_i0	NA	NA	NA	4.58E-97	321	COG2866	E	Zinc carboxypeptidase	K14054	NA	NA	AstE_AspA,Peptidase_M14	Bacteria	Acidobacteria	NA	NA	NA	NA	NA
222522	NODE_53933_length_2905_cov_6.497528_g19940_i0_3	NODE_53933_length_2905_cov_6.497528_g19940_i0	NA	NA	Zinc carboxypeptidase [PF00246.28]	9.92E-73	245	COG2866	E	Zinc carboxypeptidase	K14054	NA	NA	AstE_AspA,Peptidase_M14	Bacteria	Acidobacteria	NA	NA	NA	NA	NA
224167	NODE_54502_length_2884_cov_3.917467_g20222_i0_3	NODE_54502_length_2884_cov_3.917467_g20222_i0	NA	NA	NA	6.12E-23	98.6	COG2866	E	Zinc carboxypeptidase	K14054	NA	NA	AstE_AspA,Peptidase_M14	Bacteria	Acidobacteria	Holophagae	NA	NA	NA	NA
237923	NODE_59384_length_2713_cov_4.563636_g22842_i0_3	NODE_59384_length_2713_cov_4.563636_g22842_i0	NA	NA	NA	4.25E-16	77	COG2866	E	Zinc carboxypeptidase	K14054	NA	NA	Peptidase_M14	Bacteria	Gemmatimonadetes	NA	NA	NA	NA	NA
293533	NODE_80923_length_2163_cov_2.536364_g35585_i0_3	NODE_80923_length_2163_cov_2.536364_g35585_i0	NA	NA	Helix-turn-helix domain [PF12844.11]; Helix-turn-helix [PF01381.26]	5.30E-39	140	COG0662	K	Cupin 2, conserved barrel domain protein	K14056	NA	NA	Cupin_2,HTH_3	Bacteria	Proteobacteria	Alphaproteobacteria	Hyphomicrobiales	Xanthobacteraceae	Labrys	Labrys
139756	NODE_29190_length_4452_cov_31.687600_g8494_i0_5	NODE_29190_length_4452_cov_31.687600_g8494_i0	NA	NA	Bacterial regulatory helix-turn-helix protein, lysR family [PF00126.31]	5.14E-09	56.6	COG0583	K	DNA-binding transcription factor activity	K14057	NA	NA	HTH_1,LysR_substrate	Bacteria	Proteobacteria	Betaproteobacteria	NA	NA	Candidatus Accumulibacter	Candidatus Accumulibacter
14548	NODE_106841_length_1764_cov_7.703726_g53327_i0_4	NODE_106841_length_1764_cov_7.703726_g53327_i0	NA	NA	NA	4.55E-07	52	COG0583	K	DNA-binding transcription factor activity	K14057	NA	NA	HTH_1,LysR_substrate	Bacteria	Proteobacteria	Betaproteobacteria	Rhodocyclales	Azonexaceae	NA	NA
163240	NODE_35597_length_3889_cov_17.092243_g11127_i0_3	NODE_35597_length_3889_cov_17.092243_g11127_i0	NA	NA	LysR substrate binding domain [PF03466.24]	1.15E-69	223	COG0583	K	DNA-binding transcription factor activity	K14057	NA	NA	HTH_1,LysR_substrate	Bacteria	Proteobacteria	Betaproteobacteria	Rhodocyclales	Azonexaceae	Quatrionicoccus	Quatrionicoccus
184031	NODE_415_length_33317_cov_33.061425_g76_i0_12	NODE_415_length_33317_cov_33.061425_g76_i0	K14058	tRNA 2-thiocytidine biosynthesis protein TtcA	PP-loop family [PF01171.24]	4.06E-178	500	COG0037	J	Catalyzes the ATP-dependent 2-thiolation of cytidine in position 32 of tRNA, to form 2-thiocytidine (s(2)C32). The sulfur atoms are provided by the cysteine cysteine desulfurase (IscS) system	K14058	NA	NA	ATP_bind_3	Bacteria	Proteobacteria	Betaproteobacteria	Rhodocyclales	Azonexaceae	Azonexus	Azonexus
246664	NODE_62609_length_2609_cov_21.459385_g24632_i0_4	NODE_62609_length_2609_cov_21.459385_g24632_i0	K14058	tRNA 2-thiocytidine biosynthesis protein TtcA	PP-loop family [PF01171.24]	4.36E-144	412	COG0037	J	Catalyzes the ATP-dependent 2-thiolation of cytidine in position 32 of tRNA, to form 2-thiocytidine (s(2)C32). The sulfur atoms are provided by the cysteine cysteine desulfurase (IscS) system	K14058	NA	NA	ATP_bind_3	Bacteria	Proteobacteria	Betaproteobacteria	Rhodocyclales	Azonexaceae	Azonexus	Azonexus
50939	NODE_12448_length_7594_cov_84.201170_g1_i6327_6	NODE_12448_length_7594_cov_84.201170_g1_i6327	K14058	tRNA 2-thiocytidine biosynthesis protein TtcA	PP-loop family [PF01171.24]	6.85E-164	462	COG0037	H	Catalyzes the ATP-dependent 2-thiolation of cytidine in position 32 of tRNA, to form 2-thiocytidine (s(2)C32). The sulfur atoms are provided by the cysteine cysteine desulfurase (IscS) system	K14058	NA	NA	ATP_bind_3	Bacteria	Proteobacteria	Betaproteobacteria	NA	NA	Candidatus Accumulibacter	Candidatus Accumulibacter
69481	NODE_1354_length_22407_cov_243.007522_g1_i862_17	NODE_1354_length_22407_cov_243.007522_g1_i862	K14058	tRNA 2-thiocytidine biosynthesis protein TtcA	PP-loop family [PF01171.24]	2.81E-170	480	COG0037	H	Catalyzes the ATP-dependent 2-thiolation of cytidine in position 32 of tRNA, to form 2-thiocytidine (s(2)C32). The sulfur atoms are provided by the cysteine cysteine desulfurase (IscS) system	K14058	NA	NA	ATP_bind_3	Bacteria	Proteobacteria	Betaproteobacteria	NA	NA	Candidatus Accumulibacter	Candidatus Accumulibacter
101403	NODE_1_length_110348_cov_200.005640_g0_i0_18	NODE_1_length_110348_cov_200.005640_g0_i0	K14058	tRNA 2-thiocytidine biosynthesis protein TtcA	PP-loop family [PF01171.24]	1.73E-214	592	COG0037	H	Catalyzes the ATP-dependent 2-thiolation of cytidine in position 32 of tRNA, to form 2-thiocytidine (s(2)C32). The sulfur atoms are provided by the cysteine cysteine desulfurase (IscS) system	K14058	NA	NA	ATP_bind_3	Bacteria	Proteobacteria	Betaproteobacteria	NA	NA	Candidatus Accumulibacter	Candidatus Accumulibacter
107872	NODE_2137_length_18307_cov_123.595262_g1_i1338_10	NODE_2137_length_18307_cov_123.595262_g1_i1338	K14058	tRNA 2-thiocytidine biosynthesis protein TtcA	PP-loop family [PF01171.24]	1.02E-171	483	COG0037	H	Catalyzes the ATP-dependent 2-thiolation of cytidine in position 32 of tRNA, to form 2-thiocytidine (s(2)C32). The sulfur atoms are provided by the cysteine cysteine desulfurase (IscS) system	K14058	NA	NA	ATP_bind_3	Bacteria	Proteobacteria	Betaproteobacteria	NA	NA	Candidatus Accumulibacter	Candidatus Accumulibacter
163073	NODE_35538_length_3893_cov_61.628534_g1_i13543_4	NODE_35538_length_3893_cov_61.628534_g1_i13543	NA	NA	NA	1.85E-05	47.8	COG0037	J	Catalyzes the ATP-dependent 2-thiolation of cytidine in position 32 of tRNA, to form 2-thiocytidine (s(2)C32). The sulfur atoms are provided by the cysteine cysteine desulfurase (IscS) system	K14058	NA	NA	ATP_bind_3	Bacteria	Proteobacteria	Betaproteobacteria	NA	NA	Candidatus Accumulibacter	Candidatus Accumulibacter
167874	NODE_3689_length_14431_cov_668.443934_g1_i2200_4	NODE_3689_length_14431_cov_668.443934_g1_i2200	K14058	tRNA 2-thiocytidine biosynthesis protein TtcA	PP-loop family [PF01171.24]	2.79E-163	461	COG0037	H	Catalyzes the ATP-dependent 2-thiolation of cytidine in position 32 of tRNA, to form 2-thiocytidine (s(2)C32). The sulfur atoms are provided by the cysteine cysteine desulfurase (IscS) system	K14058	NA	NA	ATP_bind_3	Bacteria	Proteobacteria	Betaproteobacteria	NA	NA	Candidatus Accumulibacter	Candidatus Accumulibacter
223448	NODE_5424_length_11992_cov_28.017619_g1037_i0_11	NODE_5424_length_11992_cov_28.017619_g1037_i0	K14058	tRNA 2-thiocytidine biosynthesis protein TtcA	PP-loop family [PF01171.24]	4.18E-172	484	COG0037	H	Catalyzes the ATP-dependent 2-thiolation of cytidine in position 32 of tRNA, to form 2-thiocytidine (s(2)C32). The sulfur atoms are provided by the cysteine cysteine desulfurase (IscS) system	K14058	NA	NA	ATP_bind_3	Bacteria	Proteobacteria	Betaproteobacteria	NA	NA	Candidatus Accumulibacter	Candidatus Accumulibacter
225011	NODE_5481_length_11943_cov_733.757709_g1_i3162_9	NODE_5481_length_11943_cov_733.757709_g1_i3162	K14058	tRNA 2-thiocytidine biosynthesis protein TtcA	PP-loop family [PF01171.24]	2.79E-163	461	COG0037	H	Catalyzes the ATP-dependent 2-thiolation of cytidine in position 32 of tRNA, to form 2-thiocytidine (s(2)C32). The sulfur atoms are provided by the cysteine cysteine desulfurase (IscS) system	K14058	NA	NA	ATP_bind_3	Bacteria	Proteobacteria	Betaproteobacteria	NA	NA	Candidatus Accumulibacter	Candidatus Accumulibacter
229964	NODE_5651_length_11777_cov_199.474880_g1_i3240_8	NODE_5651_length_11777_cov_199.474880_g1_i3240	K14058	tRNA 2-thiocytidine biosynthesis protein TtcA	PP-loop family [PF01171.24]	6.50E-176	494	COG0037	H	Catalyzes the ATP-dependent 2-thiolation of cytidine in position 32 of tRNA, to form 2-thiocytidine (s(2)C32). The sulfur atoms are provided by the cysteine cysteine desulfurase (IscS) system	K14058	NA	NA	ATP_bind_3	Bacteria	Proteobacteria	Betaproteobacteria	NA	NA	Candidatus Accumulibacter	Candidatus Accumulibacter
260807	NODE_68021_length_2457_cov_23.713087_g27721_i0_2	NODE_68021_length_2457_cov_23.713087_g27721_i0	K14058	tRNA 2-thiocytidine biosynthesis protein TtcA	PP-loop family [PF01171.24]	5.86E-197	547	COG0037	H	Catalyzes the ATP-dependent 2-thiolation of cytidine in position 32 of tRNA, to form 2-thiocytidine (s(2)C32). The sulfur atoms are provided by the cysteine cysteine desulfurase (IscS) system	K14058	NA	NA	ATP_bind_3	Bacteria	Proteobacteria	Betaproteobacteria	NA	NA	Candidatus Accumulibacter	Candidatus Accumulibacter
270296	NODE_7165_length_10381_cov_262.962650_g1462_i0_5	NODE_7165_length_10381_cov_262.962650_g1462_i0	K14058	tRNA 2-thiocytidine biosynthesis protein TtcA	PP-loop family [PF01171.24]	1.04E-215	595	COG0037	H	Catalyzes the ATP-dependent 2-thiolation of cytidine in position 32 of tRNA, to form 2-thiocytidine (s(2)C32). The sulfur atoms are provided by the cysteine cysteine desulfurase (IscS) system	K14058	NA	NA	ATP_bind_3	Bacteria	Proteobacteria	Betaproteobacteria	NA	NA	Candidatus Accumulibacter	Candidatus Accumulibacter
270803	NODE_7184_length_10371_cov_147.907166_g1_i3986_7	NODE_7184_length_10371_cov_147.907166_g1_i3986	K14058	tRNA 2-thiocytidine biosynthesis protein TtcA	PP-loop family [PF01171.24]	4.64E-169	477	COG0037	H	Catalyzes the ATP-dependent 2-thiolation of cytidine in position 32 of tRNA, to form 2-thiocytidine (s(2)C32). The sulfur atoms are provided by the cysteine cysteine desulfurase (IscS) system	K14058	NA	NA	ATP_bind_3	Bacteria	Proteobacteria	Betaproteobacteria	NA	NA	Candidatus Accumulibacter	Candidatus Accumulibacter
277644	NODE_7449_length_10175_cov_92.778757_g1523_i0_12	NODE_7449_length_10175_cov_92.778757_g1523_i0	K14058	tRNA 2-thiocytidine biosynthesis protein TtcA	PP-loop family [PF01171.24]	6.80E-178	499	COG0037	H	Catalyzes the ATP-dependent 2-thiolation of cytidine in position 32 of tRNA, to form 2-thiocytidine (s(2)C32). The sulfur atoms are provided by the cysteine cysteine desulfurase (IscS) system	K14058	NA	NA	ATP_bind_3	Bacteria	Proteobacteria	Betaproteobacteria	NA	NA	Candidatus Accumulibacter	Candidatus Accumulibacter
279976	NODE_753_length_27499_cov_349.675527_g1_i468_6	NODE_753_length_27499_cov_349.675527_g1_i468	K14058	tRNA 2-thiocytidine biosynthesis protein TtcA	PP-loop family [PF01171.24]	1.26E-174	491	COG0037	H	Catalyzes the ATP-dependent 2-thiolation of cytidine in position 32 of tRNA, to form 2-thiocytidine (s(2)C32). The sulfur atoms are provided by the cysteine cysteine desulfurase (IscS) system	K14058	NA	NA	ATP_bind_3	Bacteria	Proteobacteria	Betaproteobacteria	NA	NA	Candidatus Accumulibacter	Candidatus Accumulibacter
285709	NODE_777_length_27404_cov_331.110241_g1_i487_6	NODE_777_length_27404_cov_331.110241_g1_i487	K14058	tRNA 2-thiocytidine biosynthesis protein TtcA	PP-loop family [PF01171.24]	1.26E-174	491	COG0037	H	Catalyzes the ATP-dependent 2-thiolation of cytidine in position 32 of tRNA, to form 2-thiocytidine (s(2)C32). The sulfur atoms are provided by the cysteine cysteine desulfurase (IscS) system	K14058	NA	NA	ATP_bind_3	Bacteria	Proteobacteria	Betaproteobacteria	NA	NA	Candidatus Accumulibacter	Candidatus Accumulibacter
332213	NODE_9751_length_8742_cov_27.123774_g2139_i0_5	NODE_9751_length_8742_cov_27.123774_g2139_i0	K14058	tRNA 2-thiocytidine biosynthesis protein TtcA	PP-loop family [PF01171.24]	6.91E-171	481	COG0037	H	Catalyzes the ATP-dependent 2-thiolation of cytidine in position 32 of tRNA, to form 2-thiocytidine (s(2)C32). The sulfur atoms are provided by the cysteine cysteine desulfurase (IscS) system	K14058	NA	NA	ATP_bind_3	Bacteria	Proteobacteria	Betaproteobacteria	NA	NA	Candidatus Accumulibacter	Candidatus Accumulibacter
22221	NODE_110585_length_1720_cov_82.472374_g56014_i0_1	NODE_110585_length_1720_cov_82.472374_g56014_i0	K14058	tRNA 2-thiocytidine biosynthesis protein TtcA	PP-loop family [PF01171.24]	8.64E-126	365	COG0037	J	Catalyzes the ATP-dependent 2-thiolation of cytidine in position 32 of tRNA, to form 2-thiocytidine (s(2)C32). The sulfur atoms are provided by the cysteine cysteine desulfurase (IscS) system	K14058	NA	NA	ATP_bind_3	Bacteria	Proteobacteria	Gammaproteobacteria	NA	Candidatus Competibacteraceae	Candidatus Contendobacter	Candidatus Contendobacter
42174	NODE_120185_length_1618_cov_247.077670_g63198_i0_1	NODE_120185_length_1618_cov_247.077670_g63198_i0	K14058	tRNA 2-thiocytidine biosynthesis protein TtcA	PP-loop family [PF01171.24]	5.60E-116	338	COG0037	H	Catalyzes the ATP-dependent 2-thiolation of cytidine in position 32 of tRNA, to form 2-thiocytidine (s(2)C32). The sulfur atoms are provided by the cysteine cysteine desulfurase (IscS) system	K14058	NA	NA	ATP_bind_3	Bacteria	Proteobacteria	Gammaproteobacteria	NA	Candidatus Competibacteraceae	Candidatus Contendobacter	Candidatus Contendobacter
77823	NODE_15076_length_6774_cov_87.162215_g3569_i0_5	NODE_15076_length_6774_cov_87.162215_g3569_i0	K14058	tRNA 2-thiocytidine biosynthesis protein TtcA	PP-loop family [PF01171.24]	6.74E-143	412	COG0037	H	Catalyzes the ATP-dependent 2-thiolation of cytidine in position 32 of tRNA, to form 2-thiocytidine (s(2)C32). The sulfur atoms are provided by the cysteine cysteine desulfurase (IscS) system	K14058	NA	NA	ATP_bind_3	Bacteria	Proteobacteria	Gammaproteobacteria	NA	Candidatus Competibacteraceae	Candidatus Contendobacter	Candidatus Contendobacter
239401	NODE_59935_length_2695_cov_29.294813_g23138_i0_2	NODE_59935_length_2695_cov_29.294813_g23138_i0	K14058	tRNA 2-thiocytidine biosynthesis protein TtcA	PP-loop family [PF01171.24]	6.41E-142	408	COG0037	H	Catalyzes the ATP-dependent 2-thiolation of cytidine in position 32 of tRNA, to form 2-thiocytidine (s(2)C32). The sulfur atoms are provided by the cysteine cysteine desulfurase (IscS) system	K14058	NA	NA	ATP_bind_3	Bacteria	Proteobacteria	Gammaproteobacteria	NA	Candidatus Competibacteraceae	Candidatus Contendobacter	Candidatus Contendobacter
213562	NODE_50879_length_3034_cov_12.208376_g6990_i2_2	NODE_50879_length_3034_cov_12.208376_g6990_i2	K14058	tRNA 2-thiocytidine biosynthesis protein TtcA	PP-loop family [PF01171.24]; tRNA methyl transferase HUP domain [PF03054.20]; Phosphoadenosine phosphosulfate reductase family [PF01507.23]	2.30E-193	537	COG0037	D	PP-loop family	K14058	NA	NA	ATP_bind_3	Bacteria	Acidobacteria	Holophagae	Holophagales	Holophagaceae	Geothrix	Geothrix
215639	NODE_51607_length_3002_cov_4.764766_g18741_i0_3	NODE_51607_length_3002_cov_4.764766_g18741_i0	K14058	tRNA 2-thiocytidine biosynthesis protein TtcA	PP-loop family [PF01171.24]; tRNA methyl transferase HUP domain [PF03054.20]	3.15E-145	416	COG0037	D	PP-loop family	K14058	NA	NA	ATP_bind_3	Bacteria	Acidobacteria	Holophagae	Holophagales	Holophagaceae	Geothrix	Geothrix
17386	NODE_108207_length_1748_cov_23.806567_g54303_i0_1	NODE_108207_length_1748_cov_23.806567_g54303_i0	K14058	tRNA 2-thiocytidine biosynthesis protein TtcA	PP-loop family [PF01171.24]	3.56E-137	396	COG0037	J	Catalyzes the ATP-dependent 2-thiolation of cytidine in position 32 of tRNA, to form 2-thiocytidine (s(2)C32). The sulfur atoms are provided by the cysteine cysteine desulfurase (IscS) system	K14058	NA	NA	ATP_bind_3	Bacteria	Proteobacteria	Gammaproteobacteria	NA	Candidatus Competibacteraceae	NA	NA
20683	NODE_109809_length_1730_cov_3.112855_g55459_i0_1	NODE_109809_length_1730_cov_3.112855_g55459_i0	K14058	tRNA 2-thiocytidine biosynthesis protein TtcA	PP-loop family [PF01171.24]	5.55E-101	301	COG0037	J	Catalyzes the ATP-dependent 2-thiolation of cytidine in position 32 of tRNA, to form 2-thiocytidine (s(2)C32). The sulfur atoms are provided by the cysteine cysteine desulfurase (IscS) system	K14058	NA	NA	ATP_bind_3	Bacteria	Proteobacteria	Betaproteobacteria	Rhodocyclales	NA	NA	NA
40221	NODE_119263_length_1628_cov_3.822508_g62492_i0_2	NODE_119263_length_1628_cov_3.822508_g62492_i0	K14058	tRNA 2-thiocytidine biosynthesis protein TtcA	PP-loop family [PF01171.24]	1.90E-170	482	COG0037	J	Catalyzes the ATP-dependent 2-thiolation of cytidine in position 32 of tRNA, to form 2-thiocytidine (s(2)C32). The sulfur atoms are provided by the cysteine cysteine desulfurase (IscS) system	K14058	NA	NA	ATP_bind_3	Bacteria	Proteobacteria	Betaproteobacteria	NA	NA	NA	NA
84997	NODE_1648_length_20714_cov_15.445860_g289_i0_1	NODE_1648_length_20714_cov_15.445860_g289_i0	K14058	tRNA 2-thiocytidine biosynthesis protein TtcA	PP-loop family [PF01171.24]; Phosphoadenosine phosphosulfate reductase family [PF01507.23]	1.61E-151	429	COG0037	D	Belongs to the TtcA family	K14058	NA	NA	ATP_bind_3	Bacteria	Proteobacteria	Gammaproteobacteria	NA	NA	NA	NA
210652	NODE_49928_length_3075_cov_9.289807_g17851_i0_3	NODE_49928_length_3075_cov_9.289807_g17851_i0	K14058	tRNA 2-thiocytidine biosynthesis protein TtcA	PP-loop family [PF01171.24]	5.24E-174	491	COG0037	J	Catalyzes the ATP-dependent 2-thiolation of cytidine in position 32 of tRNA, to form 2-thiocytidine (s(2)C32). The sulfur atoms are provided by the cysteine cysteine desulfurase (IscS) system	K14058	NA	NA	ATP_bind_3	Bacteria	Proteobacteria	Alphaproteobacteria	NA	NA	NA	NA
257878	NODE_66924_length_2486_cov_8.309988_g17851_i2_4	NODE_66924_length_2486_cov_8.309988_g17851_i2	K14058	tRNA 2-thiocytidine biosynthesis protein TtcA	PP-loop family [PF01171.24]	6.89E-184	516	COG0037	J	Catalyzes the ATP-dependent 2-thiolation of cytidine in position 32 of tRNA, to form 2-thiocytidine (s(2)C32). The sulfur atoms are provided by the cysteine cysteine desulfurase (IscS) system	K14058	NA	NA	ATP_bind_3	Bacteria	Proteobacteria	Alphaproteobacteria	NA	NA	NA	NA
261281	NODE_681_length_28552_cov_59.772429_g124_i0_11	NODE_681_length_28552_cov_59.772429_g124_i0	K14058	tRNA 2-thiocytidine biosynthesis protein TtcA	PP-loop family [PF01171.24]	1.56E-177	498	COG0037	J	Catalyzes the ATP-dependent 2-thiolation of cytidine in position 32 of tRNA, to form 2-thiocytidine (s(2)C32). The sulfur atoms are provided by the cysteine cysteine desulfurase (IscS) system	K14058	NA	NA	ATP_bind_3	Bacteria	Proteobacteria	Betaproteobacteria	NA	NA	NA	NA
321707	NODE_92798_length_1957_cov_2.734607_g43420_i0_1	NODE_92798_length_1957_cov_2.734607_g43420_i0	K14058	tRNA 2-thiocytidine biosynthesis protein TtcA	PP-loop family [PF01171.24]	1.68E-160	454	COG0037	J	Catalyzes the ATP-dependent 2-thiolation of cytidine in position 32 of tRNA, to form 2-thiocytidine (s(2)C32). The sulfur atoms are provided by the cysteine cysteine desulfurase (IscS) system	K14058	NA	NA	ATP_bind_3	Bacteria	Proteobacteria	Gammaproteobacteria	Xanthomonadales	Xanthomonadaceae	NA	NA
34596	NODE_116542_length_1656_cov_5.641819_g60454_i0_2	NODE_116542_length_1656_cov_5.641819_g60454_i0	K14058	tRNA 2-thiocytidine biosynthesis protein TtcA	PP-loop family [PF01171.24]	5.51E-110	323	COG0037	H	Catalyzes the ATP-dependent 2-thiolation of cytidine in position 32 of tRNA, to form 2-thiocytidine (s(2)C32). The sulfur atoms are provided by the cysteine cysteine desulfurase (IscS) system	K14058	NA	NA	ATP_bind_3	Bacteria	Proteobacteria	Betaproteobacteria	Rhodocyclales	Rhodocyclaceae	Propionivibrio	Propionivibrio
173288	NODE_3845_length_14140_cov_377.628492_g706_i0_14	NODE_3845_length_14140_cov_377.628492_g706_i0	K14058	tRNA 2-thiocytidine biosynthesis protein TtcA	PP-loop family [PF01171.24]	1.27E-166	471	COG0037	H	Catalyzes the ATP-dependent 2-thiolation of cytidine in position 32 of tRNA, to form 2-thiocytidine (s(2)C32). The sulfur atoms are provided by the cysteine cysteine desulfurase (IscS) system	K14058	NA	NA	ATP_bind_3	Bacteria	Proteobacteria	Betaproteobacteria	Rhodocyclales	Rhodocyclaceae	Propionivibrio	Propionivibrio
202626	NODE_4730_length_12819_cov_217.424368_g706_i2_10	NODE_4730_length_12819_cov_217.424368_g706_i2	K14058	tRNA 2-thiocytidine biosynthesis protein TtcA	PP-loop family [PF01171.24]	1.27E-166	471	COG0037	H	Catalyzes the ATP-dependent 2-thiolation of cytidine in position 32 of tRNA, to form 2-thiocytidine (s(2)C32). The sulfur atoms are provided by the cysteine cysteine desulfurase (IscS) system	K14058	NA	NA	ATP_bind_3	Bacteria	Proteobacteria	Betaproteobacteria	Rhodocyclales	Rhodocyclaceae	Propionivibrio	Propionivibrio
286038	NODE_77935_length_2224_cov_10.454207_g33671_i0_3	NODE_77935_length_2224_cov_10.454207_g33671_i0	NA	NA	NA	6.25E-44	152	COG0037	J	Catalyzes the ATP-dependent 2-thiolation of cytidine in position 32 of tRNA, to form 2-thiocytidine (s(2)C32). The sulfur atoms are provided by the cysteine cysteine desulfurase (IscS) system	K14058	NA	NA	ATP_bind_3	Bacteria	Proteobacteria	Betaproteobacteria	Burkholderiales	Comamonadaceae	Rhodoferax	Rhodoferax
242094	NODE_60938_length_2663_cov_12.032432_g23695_i0_2	NODE_60938_length_2663_cov_12.032432_g23695_i0	K14058	tRNA 2-thiocytidine biosynthesis protein TtcA	PP-loop family [PF01171.24]	1.07E-172	487	COG0037	J	Catalyzes the ATP-dependent 2-thiolation of cytidine in position 32 of tRNA, to form 2-thiocytidine (s(2)C32). The sulfur atoms are provided by the cysteine cysteine desulfurase (IscS) system	K14058	NA	NA	ATP_bind_3	Bacteria	Proteobacteria	Betaproteobacteria	Burkholderiales	NA	Rubrivivax	Rubrivivax
252194	NODE_64799_length_2547_cov_4.892886_g25887_i0_3	NODE_64799_length_2547_cov_4.892886_g25887_i0	K14058	tRNA 2-thiocytidine biosynthesis protein TtcA	PP-loop family [PF01171.24]	1.21E-199	556	COG0037	J	Catalyzes the ATP-dependent 2-thiolation of cytidine in position 32 of tRNA, to form 2-thiocytidine (s(2)C32). The sulfur atoms are provided by the cysteine cysteine desulfurase (IscS) system	K14058	NA	NA	ATP_bind_3	Bacteria	Proteobacteria	Betaproteobacteria	Burkholderiales	Comamonadaceae	Simplicispira	Simplicispira
193454	NODE_44449_length_3337_cov_11.306066_g289_i18_2	NODE_44449_length_3337_cov_11.306066_g289_i18	K14058	tRNA 2-thiocytidine biosynthesis protein TtcA	PP-loop family [PF01171.24]; Phosphoadenosine phosphosulfate reductase family [PF01507.23]	2.69E-151	428	COG0037	D	Belongs to the TtcA family	K14058	NA	NA	ATP_bind_3	Bacteria	Proteobacteria	Gammaproteobacteria	Chromatiales	Ectothiorhodospiraceae	Thioalkalivibrio	Thioalkalivibrio
28600	NODE_113677_length_1687_cov_1.884139_g58278_i0_2	NODE_113677_length_1687_cov_1.884139_g58278_i0	K14058	tRNA 2-thiocytidine biosynthesis protein TtcA	PP-loop family [PF01171.24]	4.53E-120	350	COG0037	J	Catalyzes the ATP-dependent 2-thiolation of cytidine in position 32 of tRNA, to form 2-thiocytidine (s(2)C32). The sulfur atoms are provided by the cysteine cysteine desulfurase (IscS) system	K14058	NA	NA	ATP_bind_3	Bacteria	Proteobacteria	Betaproteobacteria	Rhodocyclales	Zoogloeaceae	Zoogloea	Zoogloea
169274	NODE_3726_length_14360_cov_9.761601_g687_i0_7	NODE_3726_length_14360_cov_9.761601_g687_i0	K14058	tRNA 2-thiocytidine biosynthesis protein TtcA	PP-loop family [PF01171.24]	1.15E-164	467	COG0037	J	Catalyzes the ATP-dependent 2-thiolation of cytidine in position 32 of tRNA, to form 2-thiocytidine (s(2)C32). The sulfur atoms are provided by the cysteine cysteine desulfurase (IscS) system	K14058	NA	NA	ATP_bind_3	Bacteria	Proteobacteria	Betaproteobacteria	Rhodocyclales	Zoogloeaceae	Zoogloea	Zoogloea
254820	NODE_65772_length_2519_cov_17.627555_g26438_i0_2	NODE_65772_length_2519_cov_17.627555_g26438_i0	NA	NA	NA	2.86E-42	147	COG0582	L	Belongs to the 'phage' integrase family	K14059	NA	NA	Arm-DNA-bind_2,Phage_int_SAM_3,Phage_integrase	Bacteria	Proteobacteria	Betaproteobacteria	Burkholderiales	Comamonadaceae	Acidovorax	Acidovorax
191635	NODE_438_length_32674_cov_37.016073_g83_i0_14	NODE_438_length_32674_cov_37.016073_g83_i0	K14059	integrase	Arm DNA-binding domain [PF12167.12]; Phage integrase family [PF00589.26]	1.72E-215	604	COG0582	L	Belongs to the 'phage' integrase family	K14059	NA	NA	Arm-DNA-bind_2,Phage_integrase	Bacteria	Proteobacteria	Betaproteobacteria	NA	NA	NA	NA
197248	NODE_455_length_32084_cov_42.477836_g83_i1_17	NODE_455_length_32084_cov_42.477836_g83_i1	K14059	integrase	Arm DNA-binding domain [PF12167.12]; Phage integrase family [PF00589.26]	1.72E-215	604	COG0582	L	Belongs to the 'phage' integrase family	K14059	NA	NA	Arm-DNA-bind_2,Phage_integrase	Bacteria	Proteobacteria	Betaproteobacteria	NA	NA	NA	NA
227145	NODE_55535_length_2847_cov_3.551911_g20757_i0_4	NODE_55535_length_2847_cov_3.551911_g20757_i0	K14059	integrase	Phage integrase family [PF00589.26]	1.37E-118	356	COG0582	L	Belongs to the 'phage' integrase family	K14059	NA	NA	Arm-DNA-bind_2,Phage_int_SAM_3,Phage_integrase	Bacteria	Proteobacteria	Betaproteobacteria	Burkholderiales	Comamonadaceae	NA	NA
296166	NODE_81962_length_2143_cov_3.401449_g36240_i0_2	NODE_81962_length_2143_cov_3.401449_g36240_i0	K14059	integrase	Arm DNA-binding domain [PF12167.12]; Phage integrase, N-terminal SAM-like domain [PF14659.10]	2.72E-92	284	COG0582	L	Belongs to the 'phage' integrase family	K14059	NA	NA	Arm-DNA-bind_2,Phage_int_SAM_3,Phage_integrase	Bacteria	Proteobacteria	Betaproteobacteria	Rhodocyclales	Rhodocyclaceae	NA	NA
321105	NODE_92548_length_1960_cov_182.626921_g17183_i2_3	NODE_92548_length_1960_cov_182.626921_g17183_i2	NA	NA	Phage integrase family [PF00589.26]	1.54E-13	77	COG0582	L	DNA integration	K14059	NA	NA	Phage_int_SAM_3,Phage_int_SAM_4,Phage_integrase	Bacteria	Proteobacteria	Gammaproteobacteria	NA	Candidatus Competibacteraceae	NA	NA
277024	NODE_74260_length_2303_cov_3.329596_g31362_i0_1	NODE_74260_length_2303_cov_3.329596_g31362_i0	NA	NA	Phage integrase family [PF00589.26]	1.25E-08	63.2	COG4974	L	Belongs to the 'phage' integrase family	K14059	NA	NA	Phage_int_SAM_3,Phage_integrase	Bacteria	Proteobacteria	Deltaproteobacteria	Myxococcales	Polyangiaceae	Polyangium	Polyangium
278577	NODE_74846_length_2290_cov_5.928281_g31719_i0_1	NODE_74846_length_2290_cov_5.928281_g31719_i0	NA	NA	NA	9.57E-15	73.9	COG0582	L	Belongs to the 'phage' integrase family	K14059	NA	NA	Arm-DNA-bind_2,Phage_int_SAM_3,Phage_integrase	Bacteria	Proteobacteria	Betaproteobacteria	Rhodocyclales	Rhodocyclaceae	Propionivibrio	Propionivibrio
78369	NODE_15178_length_6747_cov_5.058436_g3594_i0_7	NODE_15178_length_6747_cov_5.058436_g3594_i0	K14059	integrase	Phage integrase family [PF00589.26]; Arm DNA-binding domain [PF12167.12]	5.00E-226	632	COG0582	L	Pfam:DUF3596	K14059	NA	NA	Arm-DNA-bind_2,Phage_int_SAM_3,Phage_integrase	Bacteria	Proteobacteria	Betaproteobacteria	Rhodocyclales	Zoogloeaceae	Zoogloea	Zoogloea
283237	NODE_766_length_27461_cov_339.447532_g56_i1_20	NODE_766_length_27461_cov_339.447532_g56_i1	NA	NA	Resolvase, N terminal domain [PF00239.25]	8.68E-77	234	COG1961	L	Resolvase, N terminal domain	K14060	NA	NA	HTH_7,Resolvase,TetR_N	Bacteria	Proteobacteria	Gammaproteobacteria	Aeromonadales	Aeromonadaceae	Aeromonas	Aeromonas
302245	NODE_84563_length_2094_cov_16.470559_g37881_i0_3	NODE_84563_length_2094_cov_16.470559_g37881_i0	K14060	putative DNA-invertase from lambdoid prophage Rac	Resolvase, N terminal domain [PF00239.25]; Helix-turn-helix domain of resolvase [PF02796.19]	2.01E-37	134	COG1961	L	Site-specific recombinases, DNA invertase Pin homologs	K14060	NA	NA	HTH_7,Resolvase	Bacteria	Proteobacteria	Gammaproteobacteria	Aeromonadales	Aeromonadaceae	Aeromonas	Aeromonas
84219	NODE_1632_length_20763_cov_387.297003_g56_i2_2	NODE_1632_length_20763_cov_387.297003_g56_i2	NA	NA	Resolvase, N terminal domain [PF00239.25]	8.68E-77	234	COG1961	L	Resolvase, N terminal domain	K14060	NA	NA	HTH_7,Resolvase,TetR_N	Bacteria	Proteobacteria	Betaproteobacteria	Rhodocyclales	Azonexaceae	Azonexus	Azonexus
193725	NODE_44520_length_3334_cov_7.716651_g15211_i0_6	NODE_44520_length_3334_cov_7.716651_g15211_i0	NA	NA	Helix-turn-helix domain of resolvase [PF02796.19]	2.12E-14	71.2	COG1961	L	Helix-turn-helix domain of resolvase	K14060	NA	NA	HTH_7,Resolvase	Bacteria	Proteobacteria	Betaproteobacteria	Burkholderiales	Burkholderiaceae	Burkholderia	Burkholderia
24201	NODE_111517_length_1710_cov_16.216249_g56697_i0_1	NODE_111517_length_1710_cov_16.216249_g56697_i0	K14060	putative DNA-invertase from lambdoid prophage Rac	Resolvase, N terminal domain [PF00239.25]	1.38E-112	325	COG1961	L	Resolvase, N terminal domain	K14060	NA	NA	HTH_7,Resolvase,TetR_N	Bacteria	Proteobacteria	Betaproteobacteria	NA	NA	Candidatus Accumulibacter	Candidatus Accumulibacter
30629	NODE_11464_length_7958_cov_117.469119_g1_i5898_4	NODE_11464_length_7958_cov_117.469119_g1_i5898	K14060	putative DNA-invertase from lambdoid prophage Rac	Resolvase, N terminal domain [PF00239.25]	1.94E-87	264	COG1961	L	Helix-turn-helix domain of resolvase	K14060	NA	NA	HTH_7,Resolvase	Bacteria	Proteobacteria	Betaproteobacteria	NA	NA	Candidatus Accumulibacter	Candidatus Accumulibacter
45708	NODE_1218_length_23388_cov_89.520609_g1_i768_10	NODE_1218_length_23388_cov_89.520609_g1_i768	K14060	putative DNA-invertase from lambdoid prophage Rac	Resolvase, N terminal domain [PF00239.25]; Helix-turn-helix domain of resolvase [PF02796.19]	2.89E-90	270	COG1961	L	Resolvase, N terminal domain	K14060	NA	NA	HTH_7,Resolvase	Bacteria	Proteobacteria	Betaproteobacteria	NA	NA	Candidatus Accumulibacter	Candidatus Accumulibacter
63212	NODE_13078_length_7371_cov_55.963415_g1_i6591_1	NODE_13078_length_7371_cov_55.963415_g1_i6591	NA	NA	Resolvase, N terminal domain [PF00239.25]	9.82E-66	204	COG1961	L	Resolvase, N terminal domain	K14060	NA	NA	HTH_7,Resolvase	Bacteria	Proteobacteria	Betaproteobacteria	NA	NA	Candidatus Accumulibacter	Candidatus Accumulibacter
71142	NODE_13863_length_7120_cov_80.692209_g1_i6891_5	NODE_13863_length_7120_cov_80.692209_g1_i6891	NA	NA	Resolvase, N terminal domain [PF00239.25]	9.82E-66	204	COG1961	L	Resolvase, N terminal domain	K14060	NA	NA	HTH_7,Resolvase	Bacteria	Proteobacteria	Betaproteobacteria	NA	NA	Candidatus Accumulibacter	Candidatus Accumulibacter
77125	NODE_1496_length_21522_cov_602.620262_g1_i941_10	NODE_1496_length_21522_cov_602.620262_g1_i941	K21528	Enterobacteriaceae phage serine recombinase [EC:3.1.22.- 6.5.1.-]	Resolvase, N terminal domain [PF00239.25]; Helix-turn-helix domain of resolvase [PF02796.19]	3.21E-115	332	COG1961	L	Site-specific recombinases, DNA invertase Pin homologs	K14060	NA	NA	HTH_7,Resolvase	Bacteria	Proteobacteria	Betaproteobacteria	NA	NA	Candidatus Accumulibacter	Candidatus Accumulibacter
88407	NODE_17188_length_6265_cov_9.052326_g1_i8159_1	NODE_17188_length_6265_cov_9.052326_g1_i8159	NA	NA	NA	0.000624	41.2	COG1961	L	Resolvase, N terminal domain	K14060	NA	NA	HTH_7,Resolvase	Bacteria	Proteobacteria	Betaproteobacteria	NA	NA	Candidatus Accumulibacter	Candidatus Accumulibacter
88598	NODE_17236_length_6253_cov_85.444660_g1_i8181_3	NODE_17236_length_6253_cov_85.444660_g1_i8181	K14060	putative DNA-invertase from lambdoid prophage Rac	Resolvase, N terminal domain [PF00239.25]	1.94E-87	264	COG1961	L	Helix-turn-helix domain of resolvase	K14060	NA	NA	HTH_7,Resolvase	Bacteria	Proteobacteria	Betaproteobacteria	NA	NA	Candidatus Accumulibacter	Candidatus Accumulibacter
89073	NODE_17348_length_6232_cov_395.622504_g1_i8221_4	NODE_17348_length_6232_cov_395.622504_g1_i8221	K14060	putative DNA-invertase from lambdoid prophage Rac	Resolvase, N terminal domain [PF00239.25]; Helix-turn-helix domain of resolvase [PF02796.19]	2.33E-83	251	COG1961	L	Site-specific recombinases, DNA invertase Pin homologs	K14060	NA	NA	HTH_7,Resolvase	Bacteria	Proteobacteria	Betaproteobacteria	NA	NA	Candidatus Accumulibacter	Candidatus Accumulibacter
99076	NODE_1953_length_19061_cov_620.263535_g1_i1210_7	NODE_1953_length_19061_cov_620.263535_g1_i1210	K21528	Enterobacteriaceae phage serine recombinase [EC:3.1.22.- 6.5.1.-]	Resolvase, N terminal domain [PF00239.25]; Helix-turn-helix domain of resolvase [PF02796.19]	3.21E-115	332	COG1961	L	Site-specific recombinases, DNA invertase Pin homologs	K14060	NA	NA	HTH_7,Resolvase	Bacteria	Proteobacteria	Betaproteobacteria	NA	NA	Candidatus Accumulibacter	Candidatus Accumulibacter
99925	NODE_1971_length_18988_cov_574.615226_g1_i1223_6	NODE_1971_length_18988_cov_574.615226_g1_i1223	K21528	Enterobacteriaceae phage serine recombinase [EC:3.1.22.- 6.5.1.-]	Resolvase, N terminal domain [PF00239.25]; Helix-turn-helix domain of resolvase [PF02796.19]	3.21E-115	332	COG1961	L	Site-specific recombinases, DNA invertase Pin homologs	K14060	NA	NA	HTH_7,Resolvase	Bacteria	Proteobacteria	Betaproteobacteria	NA	NA	Candidatus Accumulibacter	Candidatus Accumulibacter
109864	NODE_21816_length_5387_cov_78.705119_g5787_i0_10	NODE_21816_length_5387_cov_78.705119_g5787_i0	NA	NA	NA	1.96E-05	48.5	COG1961	L	Resolvase, N terminal domain	K14060	NA	NA	HTH_7,Resolvase,TetR_N	Bacteria	Proteobacteria	Betaproteobacteria	NA	NA	Candidatus Accumulibacter	Candidatus Accumulibacter
109865	NODE_21816_length_5387_cov_78.705119_g5787_i0_11	NODE_21816_length_5387_cov_78.705119_g5787_i0	K14060	putative DNA-invertase from lambdoid prophage Rac	Resolvase, N terminal domain [PF00239.25]	2.74E-86	257	COG1961	L	Site-specific recombinases, DNA invertase Pin homologs	K14060	NA	NA	HTH_7,Resolvase	Bacteria	Proteobacteria	Betaproteobacteria	NA	NA	Candidatus Accumulibacter	Candidatus Accumulibacter
116909	NODE_23427_length_5145_cov_379.991522_g1_i10237_2	NODE_23427_length_5145_cov_379.991522_g1_i10237	K14060	putative DNA-invertase from lambdoid prophage Rac	Resolvase, N terminal domain [PF00239.25]; Helix-turn-helix domain of resolvase [PF02796.19]	2.33E-83	251	COG1961	L	Site-specific recombinases, DNA invertase Pin homologs	K14060	NA	NA	HTH_7,Resolvase	Bacteria	Proteobacteria	Betaproteobacteria	NA	NA	Candidatus Accumulibacter	Candidatus Accumulibacter
126169	NODE_25718_length_4838_cov_256.463799_g1_i10949_1	NODE_25718_length_4838_cov_256.463799_g1_i10949	K14060	putative DNA-invertase from lambdoid prophage Rac	Resolvase, N terminal domain [PF00239.25]	6.29E-74	226	COG1961	L	Site-specific recombinases, DNA invertase Pin homologs	K14060	NA	NA	HTH_7,Resolvase	Bacteria	Proteobacteria	Betaproteobacteria	NA	NA	Candidatus Accumulibacter	Candidatus Accumulibacter
130236	NODE_26699_length_4717_cov_123.245263_g1_i11242_6	NODE_26699_length_4717_cov_123.245263_g1_i11242	K14060	putative DNA-invertase from lambdoid prophage Rac	Resolvase, N terminal domain [PF00239.25]	7.30E-71	219	COG1961	L	Resolvase, N terminal domain	K14060	NA	NA	HTH_7,Resolvase	Bacteria	Proteobacteria	Betaproteobacteria	NA	NA	Candidatus Accumulibacter	Candidatus Accumulibacter
145419	NODE_30673_length_4299_cov_185.877189_g1_i12339_4	NODE_30673_length_4299_cov_185.877189_g1_i12339	NA	NA	Resolvase, N terminal domain [PF00239.25]	4.96E-31	116	COG1961	L	Resolvase, N terminal domain	K14060	NA	NA	HTH_7,Resolvase	Bacteria	Proteobacteria	Betaproteobacteria	NA	NA	Candidatus Accumulibacter	Candidatus Accumulibacter
158779	NODE_34327_length_3986_cov_600.017889_g1_i13247_3	NODE_34327_length_3986_cov_600.017889_g1_i13247	K14060	putative DNA-invertase from lambdoid prophage Rac	Resolvase, N terminal domain [PF00239.25]; Helix-turn-helix domain of resolvase [PF02796.19]	1.69E-93	278	COG1961	L	Helix-turn-helix domain of resolvase	K14060	NA	NA	HTH_7,Resolvase	Bacteria	Proteobacteria	Betaproteobacteria	NA	NA	Candidatus Accumulibacter	Candidatus Accumulibacter
175670	NODE_39157_length_3641_cov_164.120235_g1_i14397_1	NODE_39157_length_3641_cov_164.120235_g1_i14397	K14060	putative DNA-invertase from lambdoid prophage Rac	Resolvase, N terminal domain [PF00239.25]	6.29E-74	226	COG1961	L	Site-specific recombinases, DNA invertase Pin homologs	K14060	NA	NA	HTH_7,Resolvase	Bacteria	Proteobacteria	Betaproteobacteria	NA	NA	Candidatus Accumulibacter	Candidatus Accumulibacter
179479	NODE_40279_length_3575_cov_669.487150_g1_i14629_2	NODE_40279_length_3575_cov_669.487150_g1_i14629	K14060	putative DNA-invertase from lambdoid prophage Rac	Resolvase, N terminal domain [PF00239.25]; Helix-turn-helix domain of resolvase [PF02796.19]	1.69E-93	278	COG1961	L	Helix-turn-helix domain of resolvase	K14060	NA	NA	HTH_7,Resolvase	Bacteria	Proteobacteria	Betaproteobacteria	NA	NA	Candidatus Accumulibacter	Candidatus Accumulibacter
192808	NODE_44265_length_3348_cov_18.671145_g1_i15444_1	NODE_44265_length_3348_cov_18.671145_g1_i15444	K14060	putative DNA-invertase from lambdoid prophage Rac	Resolvase, N terminal domain [PF00239.25]; Helix-turn-helix domain of resolvase [PF02796.19]	1.80E-71	220	COG1961	L	Resolvase, N terminal domain	K14060	NA	NA	HTH_7,Resolvase	Bacteria	Proteobacteria	Betaproteobacteria	NA	NA	Candidatus Accumulibacter	Candidatus Accumulibacter
214200	NODE_51119_length_3023_cov_37.021017_g1_i16715_2	NODE_51119_length_3023_cov_37.021017_g1_i16715	NA	NA	NA	6.97E-07	53.9	COG1961	L	Site-specific recombinases, DNA invertase Pin homologs	K14060	NA	NA	HTH_7,Resolvase	Bacteria	Proteobacteria	Betaproteobacteria	NA	NA	Candidatus Accumulibacter	Candidatus Accumulibacter
222201	NODE_5382_length_12033_cov_138.077926_g1_i3111_7	NODE_5382_length_12033_cov_138.077926_g1_i3111	K14060	putative DNA-invertase from lambdoid prophage Rac	Resolvase, N terminal domain [PF00239.25]; Helix-turn-helix domain of resolvase [PF02796.19]	8.76E-83	250	COG1961	L	Site-specific recombinases, DNA invertase Pin homologs	K14060	NA	NA	HTH_7,Resolvase	Bacteria	Proteobacteria	Betaproteobacteria	NA	NA	Candidatus Accumulibacter	Candidatus Accumulibacter
227769	NODE_55727_length_2839_cov_151.778380_g1_i17487_2	NODE_55727_length_2839_cov_151.778380_g1_i17487	K14060	putative DNA-invertase from lambdoid prophage Rac	Resolvase, N terminal domain [PF00239.25]	1.94E-87	264	COG1961	L	Helix-turn-helix domain of resolvase	K14060	NA	NA	HTH_7,Resolvase	Bacteria	Proteobacteria	Betaproteobacteria	NA	NA	Candidatus Accumulibacter	Candidatus Accumulibacter
236507	NODE_58853_length_2731_cov_166.091422_g1_i17967_3	NODE_58853_length_2731_cov_166.091422_g1_i17967	K14060	putative DNA-invertase from lambdoid prophage Rac	Resolvase, N terminal domain [PF00239.25]; Helix-turn-helix domain of resolvase [PF02796.19]	8.91E-83	250	COG1961	L	Resolvase, N terminal domain	K14060	NA	NA	HTH_7,Resolvase	Bacteria	Proteobacteria	Betaproteobacteria	NA	NA	Candidatus Accumulibacter	Candidatus Accumulibacter
254186	NODE_65533_length_2526_cov_8.616388_g1_i18947_1	NODE_65533_length_2526_cov_8.616388_g1_i18947	K14060	putative DNA-invertase from lambdoid prophage Rac	Resolvase, N terminal domain [PF00239.25]	7.30E-71	219	COG1961	L	Resolvase, N terminal domain	K14060	NA	NA	HTH_7,Resolvase	Bacteria	Proteobacteria	Betaproteobacteria	NA	NA	Candidatus Accumulibacter	Candidatus Accumulibacter
276104	NODE_7389_length_10218_cov_47.660522_g1_i4090_1	NODE_7389_length_10218_cov_47.660522_g1_i4090	NA	NA	Resolvase, N terminal domain [PF00239.25]	9.82E-66	204	COG1961	L	Resolvase, N terminal domain	K14060	NA	NA	HTH_7,Resolvase	Bacteria	Proteobacteria	Betaproteobacteria	NA	NA	Candidatus Accumulibacter	Candidatus Accumulibacter
277336	NODE_74398_length_2299_cov_20.934861_g6826_i3_1	NODE_74398_length_2299_cov_20.934861_g6826_i3	NA	NA	Resolvase, N terminal domain [PF00239.25]	6.98E-74	228	COG1961	L	Site-specific recombinases DNA invertase Pin homologs	K14060	NA	NA	HTH_23,HTH_7,Resolvase	Bacteria	Proteobacteria	Betaproteobacteria	NA	NA	Candidatus Accumulibacter	Candidatus Accumulibacter
278812	NODE_74941_length_2287_cov_154.840560_g1_i20189_2	NODE_74941_length_2287_cov_154.840560_g1_i20189	K14060	putative DNA-invertase from lambdoid prophage Rac	Resolvase, N terminal domain [PF00239.25]	6.29E-74	226	COG1961	L	Site-specific recombinases, DNA invertase Pin homologs	K14060	NA	NA	HTH_7,Resolvase	Bacteria	Proteobacteria	Betaproteobacteria	NA	NA	Candidatus Accumulibacter	Candidatus Accumulibacter
285352	NODE_77638_length_2230_cov_33.952712_g1_i20476_4	NODE_77638_length_2230_cov_33.952712_g1_i20476	K14060	putative DNA-invertase from lambdoid prophage Rac	Resolvase, N terminal domain [PF00239.25]	2.45E-73	228	COG1961	L	Site-specific recombinases, DNA invertase Pin homologs	K14060	NA	NA	HTH_7,Resolvase	Bacteria	Proteobacteria	Betaproteobacteria	NA	NA	Candidatus Accumulibacter	Candidatus Accumulibacter
293893	NODE_81075_length_2159_cov_439.290508_g1_i20837_1	NODE_81075_length_2159_cov_439.290508_g1_i20837	K14060	putative DNA-invertase from lambdoid prophage Rac	Resolvase, N terminal domain [PF00239.25]	6.29E-74	226	COG1961	L	Site-specific recombinases, DNA invertase Pin homologs	K14060	NA	NA	HTH_7,Resolvase	Bacteria	Proteobacteria	Betaproteobacteria	NA	NA	Candidatus Accumulibacter	Candidatus Accumulibacter
307522	NODE_86781_length_2053_cov_143.269192_g1_i21404_1	NODE_86781_length_2053_cov_143.269192_g1_i21404	NA	NA	Resolvase, N terminal domain [PF00239.25]	9.82E-66	204	COG1961	L	Resolvase, N terminal domain	K14060	NA	NA	HTH_7,Resolvase	Bacteria	Proteobacteria	Betaproteobacteria	NA	NA	Candidatus Accumulibacter	Candidatus Accumulibacter
92455	NODE_18044_length_6071_cov_16.192898_g4487_i0_3	NODE_18044_length_6071_cov_16.192898_g4487_i0	NA	NA	NA	1.58E-05	46.2	COG1961	L	Resolvase, N terminal domain	K14060	NA	NA	HTH_7,Resolvase	Bacteria	Proteobacteria	Gammaproteobacteria	NA	Candidatus Competibacteraceae	Candidatus Contendobacter	Candidatus Contendobacter
108537	NODE_21505_length_5436_cov_16.260861_g4487_i1_6	NODE_21505_length_5436_cov_16.260861_g4487_i1	K14060	putative DNA-invertase from lambdoid prophage Rac	Resolvase, N terminal domain [PF00239.25]	9.33E-72	223	COG1961	L	Site-specific recombinases DNA invertase Pin homologs	K14060	NA	NA	HTH_23,HTH_7,Resolvase	Bacteria	Proteobacteria	Gammaproteobacteria	NA	Candidatus Competibacteraceae	Candidatus Contendobacter	Candidatus Contendobacter
167666	NODE_36816_length_3801_cov_47.462715_g1_i13841_3	NODE_36816_length_3801_cov_47.462715_g1_i13841	K14060	putative DNA-invertase from lambdoid prophage Rac	Resolvase, N terminal domain [PF00239.25]; Helix-turn-helix domain of resolvase [PF02796.19]	4.38E-52	172	COG1961	L	Resolvase, N terminal domain	K14060	NA	NA	HTH_7,Resolvase	Bacteria	Proteobacteria	Gammaproteobacteria	NA	Candidatus Competibacteraceae	Candidatus Contendobacter	Candidatus Contendobacter
233321	NODE_57728_length_2769_cov_6.589763_g21941_i0_1	NODE_57728_length_2769_cov_6.589763_g21941_i0	NA	NA	NA	1.53E-37	132	COG1961	L	Site-specific recombinases, DNA invertase Pin homologs	K14060	NA	NA	HTH_7,Resolvase	Bacteria	Proteobacteria	Gammaproteobacteria	NA	Candidatus Competibacteraceae	Candidatus Contendobacter	Candidatus Contendobacter
263590	NODE_69087_length_2429_cov_4.566638_g28350_i0_5	NODE_69087_length_2429_cov_4.566638_g28350_i0	K14060	putative DNA-invertase from lambdoid prophage Rac	Resolvase, N terminal domain [PF00239.25]; Helix-turn-helix domain of resolvase [PF02796.19]	5.82E-51	169	COG1961	L	Resolvase, N terminal domain	K14060	NA	NA	HTH_7,Resolvase	Bacteria	Proteobacteria	Gammaproteobacteria	NA	Candidatus Competibacteraceae	Candidatus Contendobacter	Candidatus Contendobacter
298143	NODE_82732_length_2128_cov_12.109002_g36715_i0_3	NODE_82732_length_2128_cov_12.109002_g36715_i0	NA	NA	Resolvase, N terminal domain [PF00239.25]; Helix-turn-helix domain of resolvase [PF02796.19]	6.44E-22	93.2	COG1961	L	Site-specific recombinases, DNA invertase Pin homologs	K14060	NA	NA	HTH_7,Resolvase	Bacteria	Proteobacteria	Gammaproteobacteria	NA	Candidatus Competibacteraceae	Candidatus Contendobacter	Candidatus Contendobacter
310106	NODE_87926_length_2034_cov_23.829679_g40129_i0_5	NODE_87926_length_2034_cov_23.829679_g40129_i0	NA	NA	NA	0.00023	42.7	COG1961	L	Resolvase, N terminal domain	K14060	NA	NA	HTH_7,Resolvase	Bacteria	candidate division NC10	NA	NA	NA	Candidatus Methylomirabilis	Candidatus Methylomirabilis
170191	NODE_37515_length_3750_cov_29.871906_g11975_i0_3	NODE_37515_length_3750_cov_29.871906_g11975_i0	K21528	Enterobacteriaceae phage serine recombinase [EC:3.1.22.- 6.5.1.-]	Resolvase, N terminal domain [PF00239.25]; Helix-turn-helix domain of resolvase [PF02796.19]	1.18E-126	360	COG1961	L	Site-specific recombinases, DNA invertase Pin homologs	K14060	NA	NA	HTH_7,Resolvase	Bacteria	Proteobacteria	Gammaproteobacteria	Enterobacterales	Enterobacteriaceae	Klebsiella	Klebsiella
60225	NODE_129236_length_1535_cov_35.534884_g70133_i0_3	NODE_129236_length_1535_cov_35.534884_g70133_i0	K14060	putative DNA-invertase from lambdoid prophage Rac	Resolvase, N terminal domain [PF00239.25]	2.02E-60	190	COG1961	L	Helix-turn-helix domain of resolvase	K14060	NA	NA	HTH_7,Resolvase	Bacteria	Proteobacteria	Gammaproteobacteria	Xanthomonadales	Xanthomonadaceae	Lysobacter	Lysobacter
127015	NODE_2591_length_16810_cov_102.377129_g1_i1594_8	NODE_2591_length_16810_cov_102.377129_g1_i1594	K14060	putative DNA-invertase from lambdoid prophage Rac	Resolvase, N terminal domain [PF00239.25]; Helix-turn-helix domain of resolvase [PF02796.19]	2.37E-106	310	COG1961	L	Resolvase, N terminal domain	K14060	NA	NA	HTH_7,Resolvase	Bacteria	Proteobacteria	Alphaproteobacteria	Rhodospirillales	Rhodospirillaceae	Magnetospirillum	Magnetospirillum
323855	NODE_93781_length_1942_cov_6.248796_g4487_i3_1	NODE_93781_length_1942_cov_6.248796_g4487_i3	K14060	putative DNA-invertase from lambdoid prophage Rac	Resolvase, N terminal domain [PF00239.25]	5.36E-71	221	COG1961	L	Site-specific recombinases DNA invertase Pin homologs	K14060	NA	NA	HTH_23,HTH_7,Resolvase	Bacteria	Proteobacteria	Gammaproteobacteria	Methylococcales	Methylococcaceae	Methylomagnum	Methylomagnum
14456	NODE_1067_length_24489_cov_459.437336_g1_i675_15	NODE_1067_length_24489_cov_459.437336_g1_i675	K21528	Enterobacteriaceae phage serine recombinase [EC:3.1.22.- 6.5.1.-]	Resolvase, N terminal domain [PF00239.25]; Helix-turn-helix domain of resolvase [PF02796.19]	3.21E-115	332	COG1961	L	Site-specific recombinases, DNA invertase Pin homologs	K14060	NA	NA	HTH_7,Resolvase	Bacteria	Proteobacteria	Betaproteobacteria	Rhodocyclales	Rhodocyclaceae	NA	NA
26674	NODE_112746_length_1697_cov_4.028325_g10465_i2_2	NODE_112746_length_1697_cov_4.028325_g10465_i2	K14060	putative DNA-invertase from lambdoid prophage Rac	Resolvase, N terminal domain [PF00239.25]	2.17E-125	358	COG1961	L	Resolvase, N terminal domain	K14060	NA	NA	HTH_7,Resolvase,TetR_N	Bacteria	NA	NA	NA	NA	NA	NA
42050	NODE_12012_length_7742_cov_539.034424_g1_i6119_2	NODE_12012_length_7742_cov_539.034424_g1_i6119	K21528	Enterobacteriaceae phage serine recombinase [EC:3.1.22.- 6.5.1.-]	Resolvase, N terminal domain [PF00239.25]; Helix-turn-helix domain of resolvase [PF02796.19]	3.21E-115	332	COG1961	L	Site-specific recombinases, DNA invertase Pin homologs	K14060	NA	NA	HTH_7,Resolvase	Bacteria	Proteobacteria	Gammaproteobacteria	Enterobacterales	Enterobacteriaceae	NA	NA
46923	NODE_12248_length_7657_cov_545.950554_g1_i6225_2	NODE_12248_length_7657_cov_545.950554_g1_i6225	K21528	Enterobacteriaceae phage serine recombinase [EC:3.1.22.- 6.5.1.-]	Resolvase, N terminal domain [PF00239.25]; Helix-turn-helix domain of resolvase [PF02796.19]	3.21E-115	332	COG1961	L	Site-specific recombinases, DNA invertase Pin homologs	K14060	NA	NA	HTH_7,Resolvase	Bacteria	Proteobacteria	Gammaproteobacteria	Enterobacterales	Enterobacteriaceae	NA	NA
56991	NODE_127530_length_1550_cov_36.763033_g68817_i0_3	NODE_127530_length_1550_cov_36.763033_g68817_i0	K14060	putative DNA-invertase from lambdoid prophage Rac	Resolvase, N terminal domain [PF00239.25]; Helix-turn-helix domain of resolvase [PF02796.19]	3.22E-39	139	COG1961	L	Resolvase, N terminal domain	K14060	NA	NA	HTH_7,Resolvase	Bacteria	Proteobacteria	Gammaproteobacteria	NA	Candidatus Competibacteraceae	NA	NA
84278	NODE_16339_length_6456_cov_639.858217_g1_i7856_2	NODE_16339_length_6456_cov_639.858217_g1_i7856	K21528	Enterobacteriaceae phage serine recombinase [EC:3.1.22.- 6.5.1.-]	Resolvase, N terminal domain [PF00239.25]; Helix-turn-helix domain of resolvase [PF02796.19]	3.21E-115	332	COG1961	L	Site-specific recombinases, DNA invertase Pin homologs	K14060	NA	NA	HTH_7,Resolvase	Bacteria	Proteobacteria	Gammaproteobacteria	Enterobacterales	Enterobacteriaceae	NA	NA
103152	NODE_2038_length_18704_cov_116.759111_g1_i1267_16	NODE_2038_length_18704_cov_116.759111_g1_i1267	K14060	putative DNA-invertase from lambdoid prophage Rac	Resolvase, N terminal domain [PF00239.25]; Helix-turn-helix domain of resolvase [PF02796.19]	2.53E-61	196	COG1961	L	Resolvase, N terminal domain	K14060	NA	NA	HTH_7,Resolvase	Bacteria	Proteobacteria	NA	NA	NA	NA	NA
106444	NODE_2107_length_18431_cov_75.809674_g374_i0_11	NODE_2107_length_18431_cov_75.809674_g374_i0	NA	NA	Helix-turn-helix domain of resolvase [PF02796.19]	4.45E-38	131	COG1961	L	Site-specific recombinases, DNA invertase Pin homologs	K14060	NA	NA	HTH_7,Resolvase	Bacteria	NA	NA	NA	NA	NA	NA
118053	NODE_23710_length_5107_cov_58.279698_g1_i10325_6	NODE_23710_length_5107_cov_58.279698_g1_i10325	NA	NA	Resolvase, N terminal domain [PF00239.25]	9.82E-66	204	COG1961	L	Resolvase, N terminal domain	K14060	NA	NA	HTH_7,Resolvase	Bacteria	Proteobacteria	Gammaproteobacteria	NA	NA	NA	NA
146257	NODE_30918_length_4278_cov_90.413317_g1_i12406_3	NODE_30918_length_4278_cov_90.413317_g1_i12406	NA	NA	Resolvase, N terminal domain [PF00239.25]	9.82E-66	204	COG1961	L	Resolvase, N terminal domain	K14060	NA	NA	HTH_7,Resolvase	Bacteria	Proteobacteria	Gammaproteobacteria	NA	NA	NA	NA
169957	NODE_3745_length_14332_cov_242.068799_g1_i2231_10	NODE_3745_length_14332_cov_242.068799_g1_i2231	K14060	putative DNA-invertase from lambdoid prophage Rac	Resolvase, N terminal domain [PF00239.25]; Helix-turn-helix domain of resolvase [PF02796.19]	1.59E-115	332	COG1961	L	Site-specific recombinases, DNA invertase Pin homologs	K14060	NA	NA	HTH_7,Resolvase	Bacteria	Proteobacteria	NA	NA	NA	NA	NA
174800	NODE_38902_length_3657_cov_87.791295_g1_i14352_3	NODE_38902_length_3657_cov_87.791295_g1_i14352	NA	NA	Resolvase, N terminal domain [PF00239.25]	9.82E-66	204	COG1961	L	Resolvase, N terminal domain	K14060	NA	NA	HTH_7,Resolvase	Bacteria	Proteobacteria	Gammaproteobacteria	NA	NA	NA	NA
178389	NODE_39982_length_3591_cov_265.127345_g1_i14564_2	NODE_39982_length_3591_cov_265.127345_g1_i14564	K14060	putative DNA-invertase from lambdoid prophage Rac	Resolvase, N terminal domain [PF00239.25]; Helix-turn-helix domain of resolvase [PF02796.19]	1.95E-96	285	COG1961	L	COG1961 Site-specific recombinases, DNA invertase Pin homologs	K14060	NA	NA	HTH_7,Resolvase	Bacteria	Proteobacteria	Betaproteobacteria	Rhodocyclales	Rhodocyclaceae	NA	NA
197807	NODE_45775_length_3270_cov_33.313419_g1_i15741_3	NODE_45775_length_3270_cov_33.313419_g1_i15741	K14060	putative DNA-invertase from lambdoid prophage Rac	Resolvase, N terminal domain [PF00239.25]; Helix-turn-helix domain of resolvase [PF02796.19]	1.95E-96	285	COG1961	L	COG1961 Site-specific recombinases, DNA invertase Pin homologs	K14060	NA	NA	HTH_7,Resolvase	Bacteria	Proteobacteria	Betaproteobacteria	Rhodocyclales	Rhodocyclaceae	NA	NA
223435	NODE_54248_length_2893_cov_411.713121_g1_i17243_6	NODE_54248_length_2893_cov_411.713121_g1_i17243	K21528	Enterobacteriaceae phage serine recombinase [EC:3.1.22.- 6.5.1.-]	Resolvase, N terminal domain [PF00239.25]; Helix-turn-helix domain of resolvase [PF02796.19]	1.31E-114	330	COG1961	L	Site-specific recombinases, DNA invertase Pin homologs	K14060	NA	NA	HTH_7,Resolvase	Bacteria	Proteobacteria	Gammaproteobacteria	NA	NA	NA	NA
224437	NODE_54605_length_2880_cov_18.033131_g20280_i0_4	NODE_54605_length_2880_cov_18.033131_g20280_i0	NA	NA	Resolvase, N terminal domain [PF00239.25]; Helix-turn-helix domain of resolvase [PF02796.19]	3.81E-32	120	COG1961	L	Site-specific recombinases, DNA invertase Pin homologs	K14060	NA	NA	HTH_7,Resolvase	Bacteria	Proteobacteria	Gammaproteobacteria	NA	Candidatus Competibacteraceae	NA	NA
235608	NODE_58540_length_2741_cov_79.392429_g6290_i29_4	NODE_58540_length_2741_cov_79.392429_g6290_i29	K14060	putative DNA-invertase from lambdoid prophage Rac	Resolvase, N terminal domain [PF00239.25]; Helix-turn-helix domain of resolvase [PF02796.19]	5.11E-52	172	COG1961	L	Resolvase, N terminal domain	K14060	NA	NA	HTH_7,Resolvase	Bacteria	Proteobacteria	Gammaproteobacteria	NA	Candidatus Competibacteraceae	NA	NA
244416	NODE_61825_length_2635_cov_3.388759_g24185_i0_2	NODE_61825_length_2635_cov_3.388759_g24185_i0	K14060	putative DNA-invertase from lambdoid prophage Rac	Resolvase, N terminal domain [PF00239.25]; Helix-turn-helix domain of resolvase [PF02796.19]	1.93E-116	335	COG1961	L	Site-specific recombinases, DNA invertase Pin homologs	K14060	NA	NA	HTH_7,Resolvase	Bacteria	NA	NA	NA	NA	NA	NA
265955	NODE_69982_length_2407_cov_15.305484_g28864_i0_2	NODE_69982_length_2407_cov_15.305484_g28864_i0	K14060	putative DNA-invertase from lambdoid prophage Rac	Resolvase, N terminal domain [PF00239.25]; Helix-turn-helix domain of resolvase [PF02796.19]	7.49E-88	263	COG1961	L	Resolvase, N terminal domain	K14060	NA	NA	HTH_7,Resolvase	Bacteria	Proteobacteria	Betaproteobacteria	Rhodocyclales	Rhodocyclaceae	NA	NA
270837	NODE_71865_length_2360_cov_14.775689_g28864_i1_2	NODE_71865_length_2360_cov_14.775689_g28864_i1	K14060	putative DNA-invertase from lambdoid prophage Rac	Resolvase, N terminal domain [PF00239.25]; Helix-turn-helix domain of resolvase [PF02796.19]	7.49E-88	263	COG1961	L	Resolvase, N terminal domain	K14060	NA	NA	HTH_7,Resolvase	Bacteria	Proteobacteria	Betaproteobacteria	Rhodocyclales	Rhodocyclaceae	NA	NA
288265	NODE_78815_length_2206_cov_5.901547_g34218_i0_2	NODE_78815_length_2206_cov_5.901547_g34218_i0	K14060	putative DNA-invertase from lambdoid prophage Rac	Resolvase, N terminal domain [PF00239.25]; Helix-turn-helix domain of resolvase [PF02796.19]	1.45E-70	219	COG1961	L	Resolvase helix-turn-helix domain protein	K14060	NA	NA	HTH_7,Resolvase	Bacteria	Proteobacteria	Gammaproteobacteria	NA	NA	NA	NA
289548	NODE_7931_length_9801_cov_13.120991_g1647_i0_4	NODE_7931_length_9801_cov_13.120991_g1647_i0	K14060	putative DNA-invertase from lambdoid prophage Rac	Resolvase, N terminal domain [PF00239.25]; Helix-turn-helix domain of resolvase [PF02796.19]	6.99E-88	264	COG1961	L	Resolvase, N terminal domain	K14060	NA	NA	HTH_7,Resolvase	Bacteria	Proteobacteria	Gammaproteobacteria	NA	Candidatus Competibacteraceae	NA	NA
146550	NODE_309_length_36689_cov_259.965288_g56_i0_2	NODE_309_length_36689_cov_259.965288_g56_i0	NA	NA	Resolvase, N terminal domain [PF00239.25]	8.68E-77	234	COG1961	L	Resolvase, N terminal domain	K14060	NA	NA	HTH_7,Resolvase,TetR_N	Bacteria	Proteobacteria	Gammaproteobacteria	Pseudomonadales	Pseudomonadaceae	Pseudomonas	Pseudomonas
146565	NODE_309_length_36689_cov_259.965288_g56_i0_17	NODE_309_length_36689_cov_259.965288_g56_i0	K14060	putative DNA-invertase from lambdoid prophage Rac	Resolvase, N terminal domain [PF00239.25]; Helix-turn-helix domain of resolvase [PF02796.19]	7.13E-90	268	COG1961	L	Resolvase helix-turn-helix domain protein	K14060	NA	NA	HTH_7,Resolvase	Bacteria	Proteobacteria	Gammaproteobacteria	Pseudomonadales	Pseudomonadaceae	Pseudomonas	Pseudomonas
222594	NODE_53966_length_2904_cov_5.311551_g19952_i0_6	NODE_53966_length_2904_cov_5.311551_g19952_i0	NA	NA	NA	2.86E-08	55.1	COG1961	L	resolvase	K14060	NA	NA	HTH_7,Resolvase	Bacteria	Proteobacteria	Betaproteobacteria	Rhodocyclales	Zoogloeaceae	Zoogloea	Zoogloea
67959	NODE_133273_length_1501_cov_124.631653_g19017_i2_2	NODE_133273_length_1501_cov_124.631653_g19017_i2	K14061	universal stress protein F	Universal stress protein family [PF00582.30]	4.16E-76	229	COG0589	T	Universal stress protein	K14061	NA	NA	Usp	Bacteria	Proteobacteria	Betaproteobacteria	NA	NA	Candidatus Accumulibacter	Candidatus Accumulibacter
144394	NODE_303_length_36884_cov_318.692429_g1_i183_3	NODE_303_length_36884_cov_318.692429_g1_i183	K14061	universal stress protein F	Universal stress protein family [PF00582.30]	1.36E-90	265	COG0589	T	Universal stress protein	K14061	NA	NA	Usp	Bacteria	Proteobacteria	Betaproteobacteria	NA	NA	Candidatus Accumulibacter	Candidatus Accumulibacter
217144	NODE_52130_length_2979_cov_73.263248_g19017_i0_2	NODE_52130_length_2979_cov_73.263248_g19017_i0	K14061	universal stress protein F	Universal stress protein family [PF00582.30]	4.16E-76	229	COG0589	T	Universal stress protein	K14061	NA	NA	Usp	Bacteria	Proteobacteria	Betaproteobacteria	NA	NA	Candidatus Accumulibacter	Candidatus Accumulibacter
297305	NODE_82437_length_2134_cov_6.259098_g36528_i0_3	NODE_82437_length_2134_cov_6.259098_g36528_i0	NA	NA	Universal stress protein family [PF00582.30]	4.22E-67	208	COG0589	T	AMP binding	K14061	NA	NA	Usp	Bacteria	NA	NA	NA	NA	NA	NA
336881	NODE_99642_length_1856_cov_9.283231_g48197_i0_2	NODE_99642_length_1856_cov_9.283231_g48197_i0	NA	NA	Universal stress protein family [PF00582.30]	1.38E-69	214	COG0589	T	AMP binding	K14061	NA	NA	Usp	Bacteria	NA	NA	NA	NA	NA	NA
264115	NODE_69297_length_2424_cov_3.394726_g28474_i0_1	NODE_69297_length_2424_cov_3.394726_g28474_i0	K14083	trimethylamine---corrinoid protein Co-methyltransferase [EC:2.1.1.250]	Trimethylamine methyltransferase (MTTB) [PF06253.15]	1.78E-296	817	COG5598	H	PFAM trimethylamine methyltransferase	K14083	ko00680,ko01120,ko01200,map00680,map01120,map01200	M00563	MTTB	Bacteria	Proteobacteria	Alphaproteobacteria	Rhodobacterales	Rhodobacteraceae	NA	NA
80561	NODE_15634_length_6638_cov_4.153846_g3716_i0_4	NODE_15634_length_6638_cov_4.153846_g3716_i0	K14083	trimethylamine---corrinoid protein Co-methyltransferase [EC:2.1.1.250]	Trimethylamine methyltransferase (MTTB) [PF06253.15]	8.69E-286	791	COG5598	H	hmm pf06253	K14083	ko00680,ko01120,ko01200,map00680,map01120,map01200	M00563	MTTB	Bacteria	Proteobacteria	Alphaproteobacteria	Rhodobacterales	Rhodobacteraceae	Xinfangfangia	Xinfangfangia
268150	NODE_70807_length_2386_cov_12.167315_g29341_i0_1	NODE_70807_length_2386_cov_12.167315_g29341_i0	K14086	ech hydrogenase subunit A	Proton-conducting membrane transporter [PF00361.24]	6.17E-129	399	COG1009	C	PFAM NADH Ubiquinone plastoquinone	K14086	NA	NA	Proton_antipo_M,Proton_antipo_N	Bacteria	Bacteroidetes	Chitinophagia	Chitinophagales	Chitinophagaceae	Ginsengibacter	Ginsengibacter
336388	NODE_99433_length_1859_cov_5.758119_g48046_i0_4	NODE_99433_length_1859_cov_5.758119_g48046_i0	NA	NA	NADH dehydrogenase [PF00146.25]	6.50E-61	198	COG0650	C	NADH dehydrogenase	K14087	NA	NA	NADHdh	Bacteria	Bacteroidetes	Chitinophagia	Chitinophagales	Chitinophagaceae	Ginsengibacter	Ginsengibacter
276153	NODE_73907_length_2311_cov_6.444147_g31154_i0_1	NODE_73907_length_2311_cov_6.444147_g31154_i0	NA	NA	NADH dehydrogenase [PF00146.25]	2.08E-24	102	COG0650	C	PFAM respiratory-chain NADH dehydrogenase, subunit 1	K14087	NA	NA	NADHdh	Bacteria	Proteobacteria	Betaproteobacteria	Rhodocyclales	Rhodocyclaceae	Rhodocyclus	Rhodocyclus
336385	NODE_99433_length_1859_cov_5.758119_g48046_i0_1	NODE_99433_length_1859_cov_5.758119_g48046_i0	NA	NA	NA	1.74E-51	173	COG3261	C	Hydrogenase-4, component G	K14090	NA	NA	Complex1_49kDa,NiFeSe_Hases	Bacteria	Bacteroidetes	Chitinophagia	Chitinophagales	Chitinophagaceae	Ginsengibacter	Ginsengibacter
54415	NODE_126246_length_1561_cov_34.617608_g67810_i0_1	NODE_126246_length_1561_cov_34.617608_g67810_i0	K14126	F420-non-reducing hydrogenase large subunit [EC:1.12.99.- 1.8.98.5]	Nickel-dependent hydrogenase [PF00374.23]	1.58E-307	844	COG3259	C	PFAM Nickel-dependent hydrogenase, large subunit	K14126	ko00680,map00680	NA	NiFeSe_Hases	Bacteria	Proteobacteria	Betaproteobacteria	NA	NA	Candidatus Accumulibacter	Candidatus Accumulibacter
73023	NODE_14197_length_7022_cov_229.404519_g1_i7034_5	NODE_14197_length_7022_cov_229.404519_g1_i7034	K14126	F420-non-reducing hydrogenase large subunit [EC:1.12.99.- 1.8.98.5]	Nickel-dependent hydrogenase [PF00374.23]	1.71E-307	844	COG3259	C	PFAM Nickel-dependent hydrogenase, large subunit	K14126	ko00680,map00680	NA	NiFeSe_Hases	Bacteria	Proteobacteria	Betaproteobacteria	NA	NA	Candidatus Accumulibacter	Candidatus Accumulibacter
145153	NODE_30605_length_4306_cov_221.951099_g1_i12321_3	NODE_30605_length_4306_cov_221.951099_g1_i12321	NA	NA	Nickel-dependent hydrogenase [PF00374.23]	1.84E-261	725	COG3259	C	PFAM Nickel-dependent hydrogenase, large subunit	K14126	ko00680,map00680	NA	NiFeSe_Hases	Bacteria	Proteobacteria	Betaproteobacteria	NA	NA	Candidatus Accumulibacter	Candidatus Accumulibacter
174975	NODE_3896_length_14054_cov_140.849152_g1_i2318_3	NODE_3896_length_14054_cov_140.849152_g1_i2318	K14126	F420-non-reducing hydrogenase large subunit [EC:1.12.99.- 1.8.98.5]	Nickel-dependent hydrogenase [PF00374.23]	1.71E-307	844	COG3259	C	PFAM Nickel-dependent hydrogenase, large subunit	K14126	ko00680,map00680	NA	NiFeSe_Hases	Bacteria	Proteobacteria	Betaproteobacteria	NA	NA	Candidatus Accumulibacter	Candidatus Accumulibacter
216327	NODE_5186_length_12250_cov_146.971422_g1_i3002_12	NODE_5186_length_12250_cov_146.971422_g1_i3002	K14126	F420-non-reducing hydrogenase large subunit [EC:1.12.99.- 1.8.98.5]	Nickel-dependent hydrogenase [PF00374.23]	1.71E-307	844	COG3259	C	PFAM Nickel-dependent hydrogenase, large subunit	K14126	ko00680,map00680	NA	NiFeSe_Hases	Bacteria	Proteobacteria	Betaproteobacteria	NA	NA	Candidatus Accumulibacter	Candidatus Accumulibacter
73174	NODE_14230_length_7011_cov_193.502739_g1_i7049_3	NODE_14230_length_7011_cov_193.502739_g1_i7049	NA	NA	Nickel-dependent hydrogenase [PF00374.23]	8.95E-257	716	COG3259	C	PFAM Nickel-dependent hydrogenase, large subunit	K14126	ko00680,map00680	NA	NiFeSe_Hases	Bacteria	Proteobacteria	Gammaproteobacteria	Xanthomonadales	Xanthomonadaceae	Stenotrophomonas	Stenotrophomonas
138329	NODE_28834_length_4490_cov_12.779036_g8355_i0_3	NODE_28834_length_4490_cov_12.779036_g8355_i0	K14127	F420-non-reducing hydrogenase iron-sulfur subunit [EC:1.12.99.- 1.8.98.5 1.8.98.6]	Methyl-viologen-reducing hydrogenase, delta subunit [PF02662.20]	2.69E-66	205	COG1908	C	PFAM methyl-viologen-reducing hydrogenase delta subunit	K14127	ko00680,map00680	NA	FlpD	Bacteria	Proteobacteria	Betaproteobacteria	NA	NA	Candidatus Accumulibacter	Candidatus Accumulibacter
151090	NODE_32217_length_4164_cov_11.943046_g8355_i1_3	NODE_32217_length_4164_cov_11.943046_g8355_i1	K14127	F420-non-reducing hydrogenase iron-sulfur subunit [EC:1.12.99.- 1.8.98.5 1.8.98.6]	Methyl-viologen-reducing hydrogenase, delta subunit [PF02662.20]	2.69E-66	205	COG1908	C	PFAM methyl-viologen-reducing hydrogenase delta subunit	K14127	ko00680,map00680	NA	FlpD	Bacteria	Proteobacteria	Betaproteobacteria	NA	NA	Candidatus Accumulibacter	Candidatus Accumulibacter
174978	NODE_3896_length_14054_cov_140.849152_g1_i2318_6	NODE_3896_length_14054_cov_140.849152_g1_i2318	K14127	F420-non-reducing hydrogenase iron-sulfur subunit [EC:1.12.99.- 1.8.98.5 1.8.98.6]	Methyl-viologen-reducing hydrogenase, delta subunit [PF02662.20]	6.62E-67	207	COG1908	C	PFAM methyl-viologen-reducing hydrogenase delta subunit	K14127	ko00680,map00680	NA	FlpD	Bacteria	Proteobacteria	Betaproteobacteria	NA	NA	Candidatus Accumulibacter	Candidatus Accumulibacter
216324	NODE_5186_length_12250_cov_146.971422_g1_i3002_9	NODE_5186_length_12250_cov_146.971422_g1_i3002	K14127	F420-non-reducing hydrogenase iron-sulfur subunit [EC:1.12.99.- 1.8.98.5 1.8.98.6]	Methyl-viologen-reducing hydrogenase, delta subunit [PF02662.20]	6.62E-67	207	COG1908	C	PFAM methyl-viologen-reducing hydrogenase delta subunit	K14127	ko00680,map00680	NA	FlpD	Bacteria	Proteobacteria	Betaproteobacteria	NA	NA	Candidatus Accumulibacter	Candidatus Accumulibacter
73024	NODE_14197_length_7022_cov_229.404519_g1_i7034_6	NODE_14197_length_7022_cov_229.404519_g1_i7034	K14128	F420-non-reducing hydrogenase small subunit [EC:1.12.99.- 1.8.98.5]	NADH ubiquinone oxidoreductase, 20 Kd subunit [PF01058.26]	2.22E-176	499	COG1941	C	NADH ubiquinone oxidoreductase 20 kDa subunit	K14128	ko00680,map00680	NA	Oxidored_q6	Bacteria	Proteobacteria	Betaproteobacteria	NA	NA	Candidatus Accumulibacter	Candidatus Accumulibacter
145152	NODE_30605_length_4306_cov_221.951099_g1_i12321_2	NODE_30605_length_4306_cov_221.951099_g1_i12321	K14128	F420-non-reducing hydrogenase small subunit [EC:1.12.99.- 1.8.98.5]	NADH ubiquinone oxidoreductase, 20 Kd subunit [PF01058.26]	2.22E-176	499	COG1941	C	NADH ubiquinone oxidoreductase 20 kDa subunit	K14128	ko00680,map00680	NA	Oxidored_q6	Bacteria	Proteobacteria	Betaproteobacteria	NA	NA	Candidatus Accumulibacter	Candidatus Accumulibacter
174974	NODE_3896_length_14054_cov_140.849152_g1_i2318_2	NODE_3896_length_14054_cov_140.849152_g1_i2318	K14128	F420-non-reducing hydrogenase small subunit [EC:1.12.99.- 1.8.98.5]	NADH ubiquinone oxidoreductase, 20 Kd subunit [PF01058.26]	2.22E-176	499	COG1941	C	NADH ubiquinone oxidoreductase 20 kDa subunit	K14128	ko00680,map00680	NA	Oxidored_q6	Bacteria	Proteobacteria	Betaproteobacteria	NA	NA	Candidatus Accumulibacter	Candidatus Accumulibacter
216328	NODE_5186_length_12250_cov_146.971422_g1_i3002_13	NODE_5186_length_12250_cov_146.971422_g1_i3002	K14128	F420-non-reducing hydrogenase small subunit [EC:1.12.99.- 1.8.98.5]	NADH ubiquinone oxidoreductase, 20 Kd subunit [PF01058.26]	2.22E-176	499	COG1941	C	NADH ubiquinone oxidoreductase 20 kDa subunit	K14128	ko00680,map00680	NA	Oxidored_q6	Bacteria	Proteobacteria	Betaproteobacteria	NA	NA	Candidatus Accumulibacter	Candidatus Accumulibacter
73173	NODE_14230_length_7011_cov_193.502739_g1_i7049_2	NODE_14230_length_7011_cov_193.502739_g1_i7049	K14128	F420-non-reducing hydrogenase small subunit [EC:1.12.99.- 1.8.98.5]	NADH ubiquinone oxidoreductase, 20 Kd subunit [PF01058.26]	2.22E-176	499	COG1941	C	NADH ubiquinone oxidoreductase 20 kDa subunit	K14128	ko00680,map00680	NA	Oxidored_q6	Bacteria	Proteobacteria	Gammaproteobacteria	Xanthomonadales	Xanthomonadaceae	Stenotrophomonas	Stenotrophomonas
23090	NODE_110987_length_1716_cov_8.343274_g56305_i0_2	NODE_110987_length_1716_cov_8.343274_g56305_i0	NA	NA	NADH ubiquinone oxidoreductase, 20 Kd subunit [PF01058.26]	1.13E-75	229	COG1941	C	PFAM NADH ubiquinone oxidoreductase 20 kDa subunit	K14128,K18007	ko00680,map00680	NA	Oxidored_q6	Bacteria	Chloroflexi	Anaerolineae	Anaerolineales	NA	NA	NA
305755	NODE_86013_length_2067_cov_5.721665_g38842_i0_2	NODE_86013_length_2067_cov_5.721665_g38842_i0	K18007	NAD-reducing hydrogenase small subunit [EC:1.12.1.2]	NADH ubiquinone oxidoreductase, 20 Kd subunit [PF01058.26]	1.63E-101	296	COG1941	C	PFAM NADH ubiquinone oxidoreductase 20 kDa subunit	K14128,K18007	ko00680,map00680	NA	Oxidored_q6	Bacteria	Chloroflexi	Anaerolineae	NA	NA	NA	NA
214546	NODE_51244_length_3018_cov_6.425806_g18535_i0_1	NODE_51244_length_3018_cov_6.425806_g18535_i0	NA	NA	Thiamine monophosphate synthase [PF02581.21]	3.46E-08	57	COG2145	H	Thiamine monophosphate synthase	K14154	ko00730,ko01100,map00730,map01100	M00127	HK,TMP-TENI	Bacteria	Proteobacteria	Betaproteobacteria	Nitrosomonadales	Sterolibacteriaceae	Sulfuritalea	Sulfuritalea
203820	NODE_476_length_31537_cov_46.075102_g1_i288_12	NODE_476_length_31537_cov_46.075102_g1_i288	K14155	cysteine-S-conjugate beta-lyase [EC:4.4.1.13]	Aminotransferase class I and II [PF00155.25]	1.36E-234	649	COG1168	E	Bifunctional PLP-dependent enzyme with beta-cystathionase and maltose regulon repressor activities	K14155	ko00270,ko00450,ko01100,ko01110,ko01230,map00270,map00450,map01100,map01110,map01230	NA	Aminotran_1_2	Bacteria	Proteobacteria	Betaproteobacteria	Rhodocyclales	Azonexaceae	Azonexus	Azonexus
225923	NODE_5510_length_11911_cov_59.004562_g1057_i0_5	NODE_5510_length_11911_cov_59.004562_g1057_i0	K14155	cysteine-S-conjugate beta-lyase [EC:4.4.1.13]	Aminotransferase class I and II [PF00155.25]; Aminotransferase class-V [PF00266.23]	2.69E-195	550	COG1168	E	Bifunctional PLP-dependent enzyme with beta-cystathionase and maltose regulon repressor activities	K14155	ko00270,ko00450,ko01100,ko01110,ko01230,map00270,map00450,map01100,map01110,map01230	NA	Aminotran_1_2	Bacteria	Proteobacteria	Betaproteobacteria	Rhodocyclales	Azonexaceae	Azonexus	Azonexus
104942	NODE_20747_length_5560_cov_218.436304_g1_i9373_3	NODE_20747_length_5560_cov_218.436304_g1_i9373	K14155	cysteine-S-conjugate beta-lyase [EC:4.4.1.13]	Aminotransferase class I and II [PF00155.25]	9.84E-166	476	COG1168	E	PFAM Aminotransferase class I and II	K14155	ko00270,ko00450,ko01100,ko01110,ko01230,map00270,map00450,map01100,map01110,map01230	NA	Aminotran_1_2	Bacteria	Proteobacteria	Gammaproteobacteria	NA	Candidatus Competibacteraceae	Candidatus Contendobacter	Candidatus Contendobacter
107581	NODE_21314_length_5468_cov_25.531789_g5606_i0_5	NODE_21314_length_5468_cov_25.531789_g5606_i0	K14155	cysteine-S-conjugate beta-lyase [EC:4.4.1.13]	Aminotransferase class I and II [PF00155.25]	1.36E-160	463	COG1168	E	PFAM aminotransferase, class I and II	K14155	ko00270,ko00450,ko01100,ko01110,ko01230,map00270,map00450,map01100,map01110,map01230	NA	Aminotran_1_2	Bacteria	Proteobacteria	Gammaproteobacteria	NA	Candidatus Competibacteraceae	Candidatus Contendobacter	Candidatus Contendobacter
196786	NODE_45468_length_3285_cov_22.700187_g15655_i0_2	NODE_45468_length_3285_cov_22.700187_g15655_i0	K14155	cysteine-S-conjugate beta-lyase [EC:4.4.1.13]	Aminotransferase class I and II [PF00155.25]	1.15E-161	466	COG1168	E	PFAM Aminotransferase class I and II	K14155	ko00270,ko00450,ko01100,ko01110,ko01230,map00270,map00450,map01100,map01110,map01230	NA	Aminotran_1_2	Bacteria	Proteobacteria	Gammaproteobacteria	NA	Candidatus Competibacteraceae	Candidatus Contendobacter	Candidatus Contendobacter
282194	NODE_76267_length_2259_cov_11.974382_g32617_i0_1	NODE_76267_length_2259_cov_11.974382_g32617_i0	NA	NA	NA	4.08E-33	125	COG1168	E	PFAM aminotransferase, class I and II	K14155	ko00270,ko00450,ko01100,ko01110,ko01230,map00270,map00450,map01100,map01110,map01230	NA	Aminotran_1_2	Bacteria	Proteobacteria	Gammaproteobacteria	NA	Candidatus Competibacteraceae	Candidatus Contendobacter	Candidatus Contendobacter
297402	NODE_82475_length_2133_cov_11.154369_g36551_i0_2	NODE_82475_length_2133_cov_11.154369_g36551_i0	K14155	cysteine-S-conjugate beta-lyase [EC:4.4.1.13]	Aminotransferase class I and II [PF00155.25]	7.33E-123	363	COG1168	E	PFAM aminotransferase, class I and II	K14155	ko00270,ko00450,ko01100,ko01110,ko01230,map00270,map00450,map01100,map01110,map01230	NA	Aminotran_1_2	Bacteria	Proteobacteria	Gammaproteobacteria	NA	Candidatus Competibacteraceae	Candidatus Contendobacter	Candidatus Contendobacter
33010	NODE_115799_length_1664_cov_5.121936_g59903_i0_2	NODE_115799_length_1664_cov_5.121936_g59903_i0	NA	NA	NA	2.57E-29	114	COG1168	E	Bifunctional PLP-dependent enzyme with beta-cystathionase and maltose regulon repressor activities	K14155	ko00270,ko00450,ko01100,ko01110,ko01230,map00270,map00450,map01100,map01110,map01230	NA	Aminotran_1_2	Bacteria	Proteobacteria	Betaproteobacteria	Rhodocyclales	Rhodocyclaceae	NA	NA
182737	NODE_41233_length_3518_cov_25.392453_g13677_i0_1	NODE_41233_length_3518_cov_25.392453_g13677_i0	NA	NA	Aminotransferase class I and II [PF00155.25]	2.44E-36	133	COG1168	E	PFAM aminotransferase, class I and II	K14155	ko00270,ko00450,ko01100,ko01110,ko01230,map00270,map00450,map01100,map01110,map01230	NA	Aminotran_1_2	Bacteria	Proteobacteria	Gammaproteobacteria	NA	Candidatus Competibacteraceae	NA	NA
248927	NODE_63535_length_2582_cov_5.771224_g25179_i0_4	NODE_63535_length_2582_cov_5.771224_g25179_i0	NA	NA	Aminotransferase class I and II [PF00155.25]	3.81E-66	214	COG1168	E	PFAM aminotransferase, class I and II	K14155	ko00270,ko00450,ko01100,ko01110,ko01230,map00270,map00450,map01100,map01110,map01230	NA	Aminotran_1_2	Bacteria	Proteobacteria	Gammaproteobacteria	NA	Candidatus Competibacteraceae	NA	NA
327221	NODE_95301_length_1919_cov_5.316360_g45148_i0_1	NODE_95301_length_1919_cov_5.316360_g45148_i0	K14155	cysteine-S-conjugate beta-lyase [EC:4.4.1.13]	Aminotransferase class I and II [PF00155.25]; Cys/Met metabolism PLP-dependent enzyme [PF01053.24]	3.03E-92	290	COG1168	E	PFAM aminotransferase class I and II	K14155	ko00270,ko00450,ko01100,ko01110,ko01230,map00270,map00450,map01100,map01110,map01230	NA	Aminotran_1_2	Bacteria	NA	NA	NA	NA	NA	NA
63827	NODE_131082_length_1520_cov_2.560470_g71587_i0_1	NODE_131082_length_1520_cov_2.560470_g71587_i0	K14155	cysteine-S-conjugate beta-lyase [EC:4.4.1.13]	Aminotransferase class I and II [PF00155.25]	1.27E-143	418	COG1168	E	Bifunctional PLP-dependent enzyme with beta-cystathionase and maltose regulon repressor activities	K14155	ko00270,ko00450,ko01100,ko01110,ko01230,map00270,map00450,map01100,map01110,map01230	NA	Aminotran_1_2	Bacteria	Proteobacteria	Betaproteobacteria	Nitrosomonadales	Sterolibacteriaceae	Sulfuritalea	Sulfuritalea
321356	NODE_92662_length_1959_cov_4.499470_g43311_i0_2	NODE_92662_length_1959_cov_4.499470_g43311_i0	K14155	cysteine-S-conjugate beta-lyase [EC:4.4.1.13]	Aminotransferase class I and II [PF00155.25]	1.87E-154	447	COG1168	E	Bifunctional PLP-dependent enzyme with beta-cystathionase and maltose regulon repressor activities	K14155	ko00270,ko00450,ko01100,ko01110,ko01230,map00270,map00450,map01100,map01110,map01230	NA	Aminotran_1_2	Bacteria	Proteobacteria	Betaproteobacteria	Nitrosomonadales	Sterolibacteriaceae	Sulfuritalea	Sulfuritalea
168734	NODE_37122_length_3779_cov_3.601727_g11814_i0_3	NODE_37122_length_3779_cov_3.601727_g11814_i0	K14155	cysteine-S-conjugate beta-lyase [EC:4.4.1.13]	Aminotransferase class I and II [PF00155.25]	3.28E-215	602	COG1168	H	PFAM Aminotransferase class I and II	K14155	ko00270,ko00450,ko01100,ko01110,ko01230,map00270,map00450,map01100,map01110,map01230	NA	Aminotran_1_2	Bacteria	Proteobacteria	Alphaproteobacteria	Rhodobacterales	Rhodobacteraceae	Xinfangfangia	Xinfangfangia
174206	NODE_38737_length_3668_cov_4.572462_g12518_i0_4	NODE_38737_length_3668_cov_4.572462_g12518_i0	K14155	cysteine-S-conjugate beta-lyase [EC:4.4.1.13]	Aminotransferase class I and II [PF00155.25]	3.50E-198	558	COG1168	E	Bifunctional PLP-dependent enzyme with beta-cystathionase and maltose regulon repressor activities	K14155	ko00270,ko00450,ko01100,ko01110,ko01230,map00270,map00450,map01100,map01110,map01230	NA	Aminotran_1_2	Bacteria	Proteobacteria	Betaproteobacteria	Rhodocyclales	Zoogloeaceae	Zoogloea	Zoogloea
54332	NODE_126208_length_1562_cov_3.462727_g67778_i0_1	NODE_126208_length_1562_cov_3.462727_g67778_i0	NA	NA	NA	4.20E-15	72.8	COG4544	S	Component of the SOS system and an inhibitor of cell division. Accumulation of SulA causes rapid cessation of cell division and the appearance of long, non-septate filaments. In the presence of GTP, binds a polymerization-competent form of FtsZ in a 1 1 ratio, thus inhibiting FtsZ polymerization and therefore preventing it from participating in the assembly of the Z ring. This mechanism prevents the premature segregation of damaged DNA to daughter cells during cell division	K14160	NA	NA	NA	Bacteria	Proteobacteria	Gammaproteobacteria	Oceanospirillales	Alcanivoracaceae	Alcanivorax	Alcanivorax
111703	NODE_22214_length_5328_cov_34.371836_g5918_i0_1	NODE_22214_length_5328_cov_34.371836_g5918_i0	NA	NA	NA	3.90E-11	62.8	COG4544	S	Component of the SOS system and an inhibitor of cell division. Accumulation of SulA causes rapid cessation of cell division and the appearance of long, non-septate filaments. In the presence of GTP, binds a polymerization-competent form of FtsZ in a 1 1 ratio, thus inhibiting FtsZ polymerization and therefore preventing it from participating in the assembly of the Z ring. This mechanism prevents the premature segregation of damaged DNA to daughter cells during cell division	K14160	NA	NA	RecA,SulA	Bacteria	Proteobacteria	Betaproteobacteria	Rhodocyclales	NA	NA	NA
86457	NODE_16754_length_6360_cov_43370.296803_g1_i7999_2	NODE_16754_length_6360_cov_43370.296803_g1_i7999	K14160	protein ImuA	Cell division inhibitor SulA [PF03846.18]; recA bacterial DNA recombination protein [PF00154.25]	4.24E-41	147	COG4544	S	Component of the SOS system and an inhibitor of cell division. Accumulation of SulA causes rapid cessation of cell division and the appearance of long, non-septate filaments. In the presence of GTP, binds a polymerization-competent form of FtsZ in a 1 1 ratio, thus inhibiting FtsZ polymerization and therefore preventing it from participating in the assembly of the Z ring. This mechanism prevents the premature segregation of damaged DNA to daughter cells during cell division	K14160	NA	NA	RecA,SulA	Bacteria	Proteobacteria	Betaproteobacteria	Rhodocyclales	Rhodocyclaceae	Propionivibrio	Propionivibrio
230085	NODE_56561_length_2810_cov_4.309828_g21289_i0_2	NODE_56561_length_2810_cov_4.309828_g21289_i0	K14160	protein ImuA	Cell division inhibitor SulA [PF03846.18]	7.04E-84	256	COG4544	S	Component of the SOS system and an inhibitor of cell division. Accumulation of SulA causes rapid cessation of cell division and the appearance of long, non-septate filaments. In the presence of GTP, binds a polymerization-competent form of FtsZ in a 1 1 ratio, thus inhibiting FtsZ polymerization and therefore preventing it from participating in the assembly of the Z ring. This mechanism prevents the premature segregation of damaged DNA to daughter cells during cell division	K14160	NA	NA	NA	Bacteria	Proteobacteria	Betaproteobacteria	Burkholderiales	Comamonadaceae	Rhodoferax	Rhodoferax
190790	NODE_43677_length_3380_cov_17.350771_g14792_i0_3	NODE_43677_length_3380_cov_17.350771_g14792_i0	K14160	protein ImuA	Cell division inhibitor SulA [PF03846.18]; recA bacterial DNA recombination protein [PF00154.25]	5.22E-138	398	COG4544	S	Component of the SOS system and an inhibitor of cell division. Accumulation of SulA causes rapid cessation of cell division and the appearance of long, non-septate filaments. In the presence of GTP, binds a polymerization-competent form of FtsZ in a 1 1 ratio, thus inhibiting FtsZ polymerization and therefore preventing it from participating in the assembly of the Z ring. This mechanism prevents the premature segregation of damaged DNA to daughter cells during cell division	K14160	NA	NA	NA	Bacteria	Proteobacteria	Betaproteobacteria	Burkholderiales	NA	Rubrivivax	Rubrivivax
98441	NODE_19396_length_5807_cov_5.105162_g4925_i0_3	NODE_19396_length_5807_cov_5.105162_g4925_i0	K14160	protein ImuA	Cell division inhibitor SulA [PF03846.18]	2.43E-96	289	COG4544	S	Component of the SOS system and an inhibitor of cell division. Accumulation of SulA causes rapid cessation of cell division and the appearance of long, non-septate filaments. In the presence of GTP, binds a polymerization-competent form of FtsZ in a 1 1 ratio, thus inhibiting FtsZ polymerization and therefore preventing it from participating in the assembly of the Z ring. This mechanism prevents the premature segregation of damaged DNA to daughter cells during cell division	K14160	NA	NA	NA	Bacteria	Proteobacteria	Betaproteobacteria	Burkholderiales	Comamonadaceae	Simplicispira	Simplicispira
23712	NODE_111297_length_1713_cov_2.700000_g56539_i0_1	NODE_111297_length_1713_cov_2.700000_g56539_i0	K14160	protein ImuA	Cell division inhibitor SulA [PF03846.18]	8.62E-21	96.7	COG4544	S	Component of the SOS system and an inhibitor of cell division. Accumulation of SulA causes rapid cessation of cell division and the appearance of long, non-septate filaments. In the presence of GTP, binds a polymerization-competent form of FtsZ in a 1 1 ratio, thus inhibiting FtsZ polymerization and therefore preventing it from participating in the assembly of the Z ring. This mechanism prevents the premature segregation of damaged DNA to daughter cells during cell division	K14160	NA	NA	NA	Bacteria	Proteobacteria	Alphaproteobacteria	Caulobacterales	Caulobacteraceae	Terricaulis	Terricaulis
40437	NODE_119362_length_1627_cov_3.640927_g62574_i0_1	NODE_119362_length_1627_cov_3.640927_g62574_i0	NA	NA	Family of unknown function (DUF6504) [PF20114.3]	7.07E-76	243	COG0389	L	Nucleotidyltransferase DNA polymerase involved in DNA repair	K14161	NA	NA	IMS	Bacteria	Proteobacteria	Alphaproteobacteria	Sphingomonadales	Sphingomonadaceae	Aquisediminimonas	Aquisediminimonas
63848	NODE_13108_length_7362_cov_37.638085_g2996_i0_8	NODE_13108_length_7362_cov_37.638085_g2996_i0	NA	NA	impB/mucB/samB family [PF00817.24]	2.16E-60	199	COG0389	L	Nucleotidyltransferase DNA polymerase involved in DNA repair	K14161	NA	NA	IMS	Bacteria	Proteobacteria	Betaproteobacteria	NA	NA	Candidatus Accumulibacter	Candidatus Accumulibacter
69176	NODE_134_length_46001_cov_262.301842_g17_i7_17	NODE_134_length_46001_cov_262.301842_g17_i7	K14161	protein ImuB	impB/mucB/samB family [PF00817.24]	0	920	COG0389	L	Nucleotidyltransferase DNA polymerase involved in DNA repair	K14161	NA	NA	IMS	Bacteria	Proteobacteria	Betaproteobacteria	NA	NA	Candidatus Accumulibacter	Candidatus Accumulibacter
74067	NODE_143_length_45699_cov_293.881208_g1_i79_32	NODE_143_length_45699_cov_293.881208_g1_i79	K14161	protein ImuB	impB/mucB/samB family [PF00817.24]	0	962	COG0389	L	Nucleotidyltransferase DNA polymerase involved in DNA repair	K14161	NA	NA	IMS	Bacteria	Proteobacteria	Betaproteobacteria	NA	NA	Candidatus Accumulibacter	Candidatus Accumulibacter
87021	NODE_168_length_43992_cov_90.154489_g1_i93_18	NODE_168_length_43992_cov_90.154489_g1_i93	K14161	protein ImuB	impB/mucB/samB family [PF00817.24]	6.30E-275	761	COG0389	L	Nucleotidyltransferase DNA polymerase involved in DNA repair	K14161	NA	NA	IMS	Bacteria	Proteobacteria	Betaproteobacteria	NA	NA	Candidatus Accumulibacter	Candidatus Accumulibacter
97305	NODE_190_length_42993_cov_267.228145_g1_i101_1	NODE_190_length_42993_cov_267.228145_g1_i101	NA	NA	impB/mucB/samB family [PF00817.24]	4.07E-117	347	COG0389	L	Nucleotidyltransferase DNA polymerase involved in DNA repair	K14161	NA	NA	IMS	Bacteria	Proteobacteria	Betaproteobacteria	NA	NA	Candidatus Accumulibacter	Candidatus Accumulibacter
100151	NODE_19770_length_5739_cov_523.682139_g1_i9062_5	NODE_19770_length_5739_cov_523.682139_g1_i9062	K14161	protein ImuB	impB/mucB/samB family [PF00817.24]	9.36E-270	748	COG0389	L	Nucleotidyltransferase DNA polymerase involved in DNA repair	K14161	NA	NA	IMS	Bacteria	Proteobacteria	Betaproteobacteria	NA	NA	Candidatus Accumulibacter	Candidatus Accumulibacter
175713	NODE_3916_length_14020_cov_75.134796_g1_i2333_1	NODE_3916_length_14020_cov_75.134796_g1_i2333	K14161	protein ImuB	NA	2.88E-178	509	COG0389	L	Nucleotidyltransferase DNA polymerase involved in DNA repair	K14161	NA	NA	IMS	Bacteria	Proteobacteria	Betaproteobacteria	NA	NA	Candidatus Accumulibacter	Candidatus Accumulibacter
203188	NODE_474_length_31607_cov_82.234572_g90_i0_6	NODE_474_length_31607_cov_82.234572_g90_i0	K14161	protein ImuB	impB/mucB/samB family [PF00817.24]	3.47E-225	633	COG0389	L	Nucleotidyltransferase DNA polymerase involved in DNA repair	K14161	NA	NA	IMS	Bacteria	Proteobacteria	Betaproteobacteria	NA	NA	Candidatus Accumulibacter	Candidatus Accumulibacter
252171	NODE_64792_length_2547_cov_9.751819_g25881_i0_1	NODE_64792_length_2547_cov_9.751819_g25881_i0	NA	NA	impB/mucB/samB family [PF00817.24]	1.26E-76	242	COG0389	L	Nucleotidyltransferase DNA polymerase involved in DNA repair	K14161	NA	NA	IMS	Bacteria	Proteobacteria	Betaproteobacteria	NA	NA	Candidatus Accumulibacter	Candidatus Accumulibacter
257890	NODE_6692_length_10770_cov_57.367767_g1337_i0_1	NODE_6692_length_10770_cov_57.367767_g1337_i0	NA	NA	NA	4.57E-44	155	COG0389	L	Nucleotidyltransferase DNA polymerase involved in DNA repair	K14161	NA	NA	IMS	Bacteria	Proteobacteria	Betaproteobacteria	NA	NA	Candidatus Accumulibacter	Candidatus Accumulibacter
288769	NODE_78_length_50531_cov_230.257719_g17_i0_31	NODE_78_length_50531_cov_230.257719_g17_i0	K14161	protein ImuB	impB/mucB/samB family [PF00817.24]	0	920	COG0389	L	Nucleotidyltransferase DNA polymerase involved in DNA repair	K14161	NA	NA	IMS	Bacteria	Proteobacteria	Betaproteobacteria	NA	NA	Candidatus Accumulibacter	Candidatus Accumulibacter
305904	NODE_86078_length_2065_cov_220.289157_g1_i21330_1	NODE_86078_length_2065_cov_220.289157_g1_i21330	NA	NA	NA	8.28E-48	165	COG0389	L	Nucleotidyltransferase DNA polymerase involved in DNA repair	K14161	NA	NA	IMS	Bacteria	Proteobacteria	Betaproteobacteria	NA	NA	Candidatus Accumulibacter	Candidatus Accumulibacter
317817	NODE_91096_length_1982_cov_2224.972237_g1_i21787_1	NODE_91096_length_1982_cov_2224.972237_g1_i21787	NA	NA	NA	1.98E-29	114	COG0389	L	Nucleotidyltransferase DNA polymerase involved in DNA repair	K14161	NA	NA	IMS	Bacteria	Proteobacteria	Betaproteobacteria	NA	NA	Candidatus Accumulibacter	Candidatus Accumulibacter
12443	NODE_10582_length_8335_cov_50.993222_g1_i5519_8	NODE_10582_length_8335_cov_50.993222_g1_i5519	NA	NA	NA	2.52E-30	118	COG0389	L	DNA polymerase involved in DNA repair	K14161	NA	NA	IMS	Bacteria	Proteobacteria	Betaproteobacteria	Rhodocyclales	Azonexaceae	Ferribacterium	Ferribacterium
16431	NODE_10774_length_8245_cov_45.419114_g1_i5611_1	NODE_10774_length_8245_cov_45.419114_g1_i5611	NA	NA	NA	2.52E-30	118	COG0389	L	DNA polymerase involved in DNA repair	K14161	NA	NA	IMS	Bacteria	Proteobacteria	Betaproteobacteria	Rhodocyclales	Azonexaceae	Ferribacterium	Ferribacterium
2638	NODE_101245_length_1835_cov_13.006810_g14792_i5_2	NODE_101245_length_1835_cov_13.006810_g14792_i5	NA	NA	NA	1.51E-20	90.1	COG0389	L	Nucleotidyltransferase DNA polymerase involved in DNA repair	K14161	NA	NA	IMS	Bacteria	Proteobacteria	Betaproteobacteria	Burkholderiales	Burkholderiaceae	NA	NA
235977	NODE_58668_length_2738_cov_4.003752_g22445_i0_1	NODE_58668_length_2738_cov_4.003752_g22445_i0	NA	NA	NA	3.60E-25	107	COG0389	L	impB/mucB/samB family	K14161	NA	NA	NA	Bacteria	Verrucomicrobia	NA	NA	NA	NA	NA
86456	NODE_16754_length_6360_cov_43370.296803_g1_i7999_1	NODE_16754_length_6360_cov_43370.296803_g1_i7999	K14161	protein ImuB	impB/mucB/samB family [PF00817.24]	5.00E-78	259	COG0389	L	DNA polymerase	K14161	NA	NA	IMS	Bacteria	Proteobacteria	Betaproteobacteria	Rhodocyclales	Rhodocyclaceae	Propionivibrio	Propionivibrio
230084	NODE_56561_length_2810_cov_4.309828_g21289_i0_1	NODE_56561_length_2810_cov_4.309828_g21289_i0	K14161	protein ImuB	NA	4.18E-141	416	COG0389	L	Nucleotidyltransferase DNA polymerase involved in DNA repair	K14161	NA	NA	IMS	Bacteria	Proteobacteria	Betaproteobacteria	Burkholderiales	Comamonadaceae	Rhodoferax	Rhodoferax
190789	NODE_43677_length_3380_cov_17.350771_g14792_i0_2	NODE_43677_length_3380_cov_17.350771_g14792_i0	K14161	protein ImuB	NA	3.13E-216	606	COG0389	L	Nucleotidyltransferase DNA polymerase involved in DNA repair	K14161	NA	NA	IMS	Bacteria	Proteobacteria	Betaproteobacteria	Burkholderiales	NA	Rubrivivax	Rubrivivax
224615	NODE_54668_length_2878_cov_19.399643_g14792_i2_1	NODE_54668_length_2878_cov_19.399643_g14792_i2	NA	NA	NA	3.99E-19	85.1	COG0389	L	Nucleotidyltransferase DNA polymerase involved in DNA repair	K14161	NA	NA	IMS	Bacteria	Proteobacteria	Betaproteobacteria	Burkholderiales	NA	Rubrivivax	Rubrivivax
98440	NODE_19396_length_5807_cov_5.105162_g4925_i0_2	NODE_19396_length_5807_cov_5.105162_g4925_i0	K14161	protein ImuB	NA	1.45E-204	577	COG0389	L	Nucleotidyltransferase DNA polymerase involved in DNA repair	K14161	NA	NA	IMS	Bacteria	Proteobacteria	Betaproteobacteria	Burkholderiales	Comamonadaceae	Simplicispira	Simplicispira
23713	NODE_111297_length_1713_cov_2.700000_g56539_i0_2	NODE_111297_length_1713_cov_2.700000_g56539_i0	K14161	protein ImuB	impB/mucB/samB family [PF00817.24]	1.11E-68	231	COG0389	L	Nucleotidyltransferase DNA polymerase involved in DNA repair	K14161	NA	NA	IMS	Bacteria	Proteobacteria	Alphaproteobacteria	Caulobacterales	Caulobacteraceae	Terricaulis	Terricaulis
208255	NODE_49136_length_3110_cov_7.078367_g17469_i0_4	NODE_49136_length_3110_cov_7.078367_g17469_i0	NA	NA	Helix-hairpin-helix motif [PF14579.10]	5.02E-187	551	COG0587	L	DNA polymerase involved in damage-induced mutagenesis and translesion synthesis (TLS). It is not the major replicative DNA polymerase	K14162	NA	NA	DNA_pol3_alpha,HHH_6,PHP,tRNA_anti-codon	Bacteria	Proteobacteria	Betaproteobacteria	Burkholderiales	Comamonadaceae	Acidovorax	Acidovorax
70553	NODE_13738_length_7158_cov_6.764291_g3201_i0_1	NODE_13738_length_7158_cov_6.764291_g3201_i0	NA	NA	NA	9.34E-44	160	COG0587	L	DNA polymerase involved in damage-induced mutagenesis and translesion synthesis (TLS). It is not the major replicative DNA polymerase	K14162	NA	NA	DNA_pol3_alpha,HHH_6,PHP,tRNA_anti-codon	Bacteria	Proteobacteria	Betaproteobacteria	Burkholderiales	NA	Aquabacterium	Aquabacterium
40438	NODE_119362_length_1627_cov_3.640927_g62574_i0_2	NODE_119362_length_1627_cov_3.640927_g62574_i0	NA	NA	PHP domain [PF02811.23]	1.02E-115	369	COG0587	L	DNA polymerase involved in damage-induced mutagenesis and translesion synthesis (TLS). It is not the major replicative DNA polymerase	K14162	NA	NA	DNA_pol3_alpha,HHH_6,PHP,tRNA_anti-codon	Bacteria	Proteobacteria	Alphaproteobacteria	Sphingomonadales	Sphingomonadaceae	Aquisediminimonas	Aquisediminimonas
27615	NODE_11319_length_8010_cov_64.761875_g1_i5839_1	NODE_11319_length_8010_cov_64.761875_g1_i5839	K14162	error-prone DNA polymerase [EC:2.7.7.7]	Bacterial DNA polymerase III alpha NTPase domain [PF07733.16]; Bacterial DNA polymerase III alpha subunit finger domain [PF17657.5]; PHP domain [PF02811.23]	0	1326	COG0587	L	DNA polymerase involved in damage-induced mutagenesis and translesion synthesis (TLS). It is not the major replicative DNA polymerase	K14162	NA	NA	DNA_pol3_alpha,HHH_6,PHP	Bacteria	Proteobacteria	Betaproteobacteria	Rhodocyclales	Azonexaceae	Azonexus	Azonexus
103536	NODE_2046_length_18656_cov_60.157617_g364_i0_1	NODE_2046_length_18656_cov_60.157617_g364_i0	NA	NA	NA	2.43E-64	219	COG0587	L	DNA polymerase involved in damage-induced mutagenesis and translesion synthesis (TLS). It is not the major replicative DNA polymerase	K14162	NA	NA	DNA_pol3_alpha,HHH_6,PHP	Bacteria	Proteobacteria	Betaproteobacteria	Rhodocyclales	Azonexaceae	Azonexus	Azonexus
307985	NODE_86980_length_2050_cov_5.149216_g39482_i0_1	NODE_86980_length_2050_cov_5.149216_g39482_i0	K14162	error-prone DNA polymerase [EC:2.7.7.7]	Bacterial DNA polymerase III alpha NTPase domain [PF07733.16]; Bacterial DNA polymerase III alpha subunit finger domain [PF17657.5]; Helix-hairpin-helix motif [PF14579.10]	0	1174	COG0587	L	DNA polymerase involved in damage-induced mutagenesis and translesion synthesis (TLS). It is not the major replicative DNA polymerase	K14162	NA	NA	DNA_pol3_alpha,HHH_6,PHP	Bacteria	Proteobacteria	Betaproteobacteria	Rhodocyclales	Azonexaceae	Azonexus	Azonexus
154673	NODE_33236_length_4076_cov_8.560829_g10143_i0_1	NODE_33236_length_4076_cov_8.560829_g10143_i0	NA	NA	Bacterial DNA polymerase III alpha NTPase domain [PF07733.16]	5.42E-139	428	COG0587	L	DNA polymerase involved in damage-induced mutagenesis and translesion synthesis (TLS). It is not the major replicative DNA polymerase	K14162	NA	NA	DNA_pol3_alpha,HHH_6,PHP,tRNA_anti-codon	Bacteria	Proteobacteria	Betaproteobacteria	Burkholderiales	Comamonadaceae	Calidifontimicrobium	Calidifontimicrobium
33215	NODE_115890_length_1663_cov_4.383019_g59971_i0_1	NODE_115890_length_1663_cov_4.383019_g59971_i0	NA	NA	Bacterial DNA polymerase III alpha NTPase domain [PF07733.16]; Bacterial DNA polymerase III alpha subunit finger domain [PF17657.5]	0	1001	COG0587	L	DNA polymerase involved in damage-induced mutagenesis and translesion synthesis (TLS). It is not the major replicative DNA polymerase	K14162	NA	NA	DNA_pol3_alpha,HHH_6,PHP,tRNA_anti-codon	Bacteria	Proteobacteria	Betaproteobacteria	NA	NA	Candidatus Accumulibacter	Candidatus Accumulibacter
67572	NODE_133088_length_1503_cov_6.355944_g73179_i0_1	NODE_133088_length_1503_cov_6.355944_g73179_i0	NA	NA	NA	3.85E-23	97.4	COG0587	L	DNA polymerase involved in damage-induced mutagenesis and translesion synthesis (TLS). It is not the major replicative DNA polymerase	K14162	NA	NA	DNA_pol3_alpha,HHH_6,PHP,tRNA_anti-codon	Bacteria	Proteobacteria	Betaproteobacteria	NA	NA	Candidatus Accumulibacter	Candidatus Accumulibacter
119335	NODE_24040_length_5060_cov_114.713656_g1_i10437_2	NODE_24040_length_5060_cov_114.713656_g1_i10437	K14162	error-prone DNA polymerase [EC:2.7.7.7]	Bacterial DNA polymerase III alpha NTPase domain [PF07733.16]; Bacterial DNA polymerase III alpha subunit finger domain [PF17657.5]; PHP domain [PF02811.23]; Helix-hairpin-helix motif [PF14579.10]	0	1668	COG0587	L	DNA polymerase involved in damage-induced mutagenesis and translesion synthesis (TLS). It is not the major replicative DNA polymerase	K14162	NA	NA	DNA_pol3_alpha,HHH_6,PHP,tRNA_anti-codon	Bacteria	Proteobacteria	Betaproteobacteria	NA	NA	Candidatus Accumulibacter	Candidatus Accumulibacter
144423	NODE_303_length_36884_cov_318.692429_g1_i183_32	NODE_303_length_36884_cov_318.692429_g1_i183	K14162	error-prone DNA polymerase [EC:2.7.7.7]	Bacterial DNA polymerase III alpha NTPase domain [PF07733.16]; Bacterial DNA polymerase III alpha subunit finger domain [PF17657.5]; Helix-hairpin-helix motif [PF14579.10]; PHP domain [PF02811.23]	0	2014	COG0587	L	DNA polymerase involved in damage-induced mutagenesis and translesion synthesis (TLS). It is not the major replicative DNA polymerase	K14162	NA	NA	DNA_pol3_alpha,HHH_6,PHP,tRNA_anti-codon	Bacteria	Proteobacteria	Betaproteobacteria	NA	NA	Candidatus Accumulibacter	Candidatus Accumulibacter
156972	NODE_33825_length_4028_cov_32.541593_g10374_i0_6	NODE_33825_length_4028_cov_32.541593_g10374_i0	NA	NA	PHP domain [PF02811.23]	4.51E-62	212	COG0587	L	DNA polymerase involved in damage-induced mutagenesis and translesion synthesis (TLS). It is not the major replicative DNA polymerase	K14162	NA	NA	DNA_pol3_alpha,HHH_6,PHP,tRNA_anti-codon	Bacteria	Proteobacteria	Betaproteobacteria	NA	NA	Candidatus Accumulibacter	Candidatus Accumulibacter
157159	NODE_33885_length_4023_cov_22.849114_g1_i13125_1	NODE_33885_length_4023_cov_22.849114_g1_i13125	NA	NA	NA	2.27E-90	292	COG0587	L	DNA polymerase involved in damage-induced mutagenesis and translesion synthesis (TLS). It is not the major replicative DNA polymerase	K14162	NA	NA	DNA_pol3_alpha,HHH_6,PHP,tRNA_anti-codon	Bacteria	Proteobacteria	Betaproteobacteria	NA	NA	Candidatus Accumulibacter	Candidatus Accumulibacter
162067	NODE_35249_length_3915_cov_134.192087_g1_i13461_1	NODE_35249_length_3915_cov_134.192087_g1_i13461	NA	NA	NA	2.27E-90	292	COG0587	L	DNA polymerase involved in damage-induced mutagenesis and translesion synthesis (TLS). It is not the major replicative DNA polymerase	K14162	NA	NA	DNA_pol3_alpha,HHH_6,PHP,tRNA_anti-codon	Bacteria	Proteobacteria	Betaproteobacteria	NA	NA	Candidatus Accumulibacter	Candidatus Accumulibacter
190769	NODE_43672_length_3380_cov_31.511340_g14788_i0_4	NODE_43672_length_3380_cov_31.511340_g14788_i0	NA	NA	Bacterial DNA polymerase III alpha NTPase domain [PF07733.16]; PHP domain [PF02811.23]	1.73E-296	835	COG0587	L	DNA polymerase involved in damage-induced mutagenesis and translesion synthesis (TLS). It is not the major replicative DNA polymerase	K14162	NA	NA	DNA_pol3_alpha,HHH_6,PHP,tRNA_anti-codon	Bacteria	Proteobacteria	Betaproteobacteria	NA	NA	Candidatus Accumulibacter	Candidatus Accumulibacter
191465	NODE_4385_length_13309_cov_304.254760_g821_i0_1	NODE_4385_length_13309_cov_304.254760_g821_i0	NA	NA	Bacterial DNA polymerase III alpha subunit finger domain [PF17657.5]; Bacterial DNA polymerase III alpha NTPase domain [PF07733.16]; Helix-hairpin-helix motif [PF14579.10]	0	1135	COG0587	L	DNA polymerase involved in damage-induced mutagenesis and translesion synthesis (TLS). It is not the major replicative DNA polymerase	K14162	NA	NA	DNA_pol3_alpha,HHH_6,PHP,tRNA_anti-codon	Bacteria	Proteobacteria	Betaproteobacteria	NA	NA	Candidatus Accumulibacter	Candidatus Accumulibacter
192177	NODE_4407_length_13284_cov_304.768526_g821_i4_1	NODE_4407_length_13284_cov_304.768526_g821_i4	NA	NA	Bacterial DNA polymerase III alpha subunit finger domain [PF17657.5]; Bacterial DNA polymerase III alpha NTPase domain [PF07733.16]; Helix-hairpin-helix motif [PF14579.10]	0	1135	COG0587	L	DNA polymerase involved in damage-induced mutagenesis and translesion synthesis (TLS). It is not the major replicative DNA polymerase	K14162	NA	NA	DNA_pol3_alpha,HHH_6,PHP,tRNA_anti-codon	Bacteria	Proteobacteria	Betaproteobacteria	NA	NA	Candidatus Accumulibacter	Candidatus Accumulibacter
238471	NODE_5957_length_11473_cov_63.818333_g1_i3409_9	NODE_5957_length_11473_cov_63.818333_g1_i3409	K14162	error-prone DNA polymerase [EC:2.7.7.7]	Bacterial DNA polymerase III alpha NTPase domain [PF07733.16]; Bacterial DNA polymerase III alpha subunit finger domain [PF17657.5]; PHP domain [PF02811.23]; Helix-hairpin-helix motif [PF14579.10]	0	1481	COG0587	L	DNA polymerase involved in damage-induced mutagenesis and translesion synthesis (TLS). It is not the major replicative DNA polymerase	K14162	NA	NA	DNA_pol3_alpha,HHH_6,PHP,tRNA_anti-codon	Bacteria	Proteobacteria	Betaproteobacteria	NA	NA	Candidatus Accumulibacter	Candidatus Accumulibacter
241077	NODE_60559_length_2674_cov_38.279123_g1_i18198_3	NODE_60559_length_2674_cov_38.279123_g1_i18198	NA	NA	PHP domain [PF02811.23]	2.68E-74	247	COG0587	L	DNA polymerase involved in damage-induced mutagenesis and translesion synthesis (TLS). It is not the major replicative DNA polymerase	K14162	NA	NA	DNA_pol3_alpha,HHH_6,PHP,tRNA_anti-codon	Bacteria	Proteobacteria	Betaproteobacteria	NA	NA	Candidatus Accumulibacter	Candidatus Accumulibacter
253650	NODE_65330_length_2531_cov_304.496745_g1_i18911_2	NODE_65330_length_2531_cov_304.496745_g1_i18911	NA	NA	NA	9.62E-94	301	COG0587	L	DNA polymerase involved in damage-induced mutagenesis and translesion synthesis (TLS). It is not the major replicative DNA polymerase	K14162	NA	NA	DNA_pol3_alpha,HHH_6,PHP,tRNA_anti-codon	Bacteria	Proteobacteria	Betaproteobacteria	NA	NA	Candidatus Accumulibacter	Candidatus Accumulibacter
261687	NODE_68341_length_2449_cov_12.825758_g27899_i0_1	NODE_68341_length_2449_cov_12.825758_g27899_i0	NA	NA	NA	1.39E-102	325	COG0587	L	DNA polymerase involved in damage-induced mutagenesis and translesion synthesis (TLS). It is not the major replicative DNA polymerase	K14162	NA	NA	DNA_pol3_alpha,HHH_6,PHP,tRNA_anti-codon	Bacteria	Proteobacteria	Betaproteobacteria	NA	NA	Candidatus Accumulibacter	Candidatus Accumulibacter
285759	NODE_7780_length_9903_cov_112.871211_g1_i4281_6	NODE_7780_length_9903_cov_112.871211_g1_i4281	K14162	error-prone DNA polymerase [EC:2.7.7.7]	Bacterial DNA polymerase III alpha NTPase domain [PF07733.16]; Bacterial DNA polymerase III alpha subunit finger domain [PF17657.5]; Helix-hairpin-helix motif [PF14579.10]; PHP domain [PF02811.23]	0	2014	COG0587	L	DNA polymerase involved in damage-induced mutagenesis and translesion synthesis (TLS). It is not the major replicative DNA polymerase	K14162	NA	NA	DNA_pol3_alpha,HHH_6,PHP,tRNA_anti-codon	Bacteria	Proteobacteria	Betaproteobacteria	NA	NA	Candidatus Accumulibacter	Candidatus Accumulibacter
286277	NODE_78017_length_2222_cov_425.927408_g1_i20525_3	NODE_78017_length_2222_cov_425.927408_g1_i20525	NA	NA	PHP domain [PF02811.23]	2.68E-74	247	COG0587	L	DNA polymerase involved in damage-induced mutagenesis and translesion synthesis (TLS). It is not the major replicative DNA polymerase	K14162	NA	NA	DNA_pol3_alpha,HHH_6,PHP,tRNA_anti-codon	Bacteria	Proteobacteria	Betaproteobacteria	NA	NA	Candidatus Accumulibacter	Candidatus Accumulibacter
287941	NODE_78693_length_2208_cov_10.264169_g34137_i0_1	NODE_78693_length_2208_cov_10.264169_g34137_i0	NA	NA	NA	7.14E-28	112	COG0587	L	DNA polymerase involved in damage-induced mutagenesis and translesion synthesis (TLS). It is not the major replicative DNA polymerase	K14162	NA	NA	DNA_pol3_alpha,HHH_6,PHP,tRNA_anti-codon	Bacteria	Proteobacteria	Gammaproteobacteria	Enterobacterales	Enterobacteriaceae	Escherichia	Escherichia
16436	NODE_10774_length_8245_cov_45.419114_g1_i5611_6	NODE_10774_length_8245_cov_45.419114_g1_i5611	K14162	error-prone DNA polymerase [EC:2.7.7.7]	Bacterial DNA polymerase III alpha NTPase domain [PF07733.16]; Bacterial DNA polymerase III alpha subunit finger domain [PF17657.5]; PHP domain [PF02811.23]	0	1326	COG0587	L	DNA polymerase involved in damage-induced mutagenesis and translesion synthesis (TLS). It is not the major replicative DNA polymerase	K14162	NA	NA	DNA_pol3_alpha,HHH_6,PHP	Bacteria	Proteobacteria	Betaproteobacteria	Rhodocyclales	Azonexaceae	Ferribacterium	Ferribacterium
164523	NODE_35943_length_3863_cov_10.589974_g10143_i1_3	NODE_35943_length_3863_cov_10.589974_g10143_i1	K14162	error-prone DNA polymerase [EC:2.7.7.7]	Bacterial DNA polymerase III alpha NTPase domain [PF07733.16]; Bacterial DNA polymerase III alpha subunit finger domain [PF17657.5]	0	1082	COG0587	L	DNA polymerase involved in damage-induced mutagenesis and translesion synthesis (TLS). It is not the major replicative DNA polymerase	K14162	NA	NA	DNA_pol3_alpha,HHH_6,PHP,tRNA_anti-codon	Bacteria	Proteobacteria	Betaproteobacteria	Burkholderiales	NA	Ideonella	Ideonella
257971	NODE_66966_length_2485_cov_8.490879_g27121_i0_1	NODE_66966_length_2485_cov_8.490879_g27121_i0	NA	NA	Helix-hairpin-helix motif [PF14579.10]	6.32E-188	554	COG0587	L	DNA polymerase involved in damage-induced mutagenesis and translesion synthesis (TLS). It is not the major replicative DNA polymerase	K14162	NA	NA	DNA_pol3_alpha,HHH_6,PHP,tRNA_anti-codon	Bacteria	Proteobacteria	Betaproteobacteria	Burkholderiales	NA	Methylibium	Methylibium
2637	NODE_101245_length_1835_cov_13.006810_g14792_i5_1	NODE_101245_length_1835_cov_13.006810_g14792_i5	NA	NA	PHP domain [PF02811.23]	1.89E-85	281	COG0587	L	DNA polymerase involved in damage-induced mutagenesis and translesion synthesis (TLS). It is not the major replicative DNA polymerase	K14162	NA	NA	DNA_pol3_alpha,HHH_6,PHP,tRNA_anti-codon	Bacteria	Proteobacteria	Betaproteobacteria	Burkholderiales	Burkholderiaceae	NA	NA
57754	NODE_127953_length_1547_cov_4.359566_g69147_i0_2	NODE_127953_length_1547_cov_4.359566_g69147_i0	NA	NA	NA	2.00E-31	125	COG0587	L	Belongs to the DNA polymerase type-C family. DnaE2 subfamily	K14162	NA	NA	DNA_pol3_alpha,HHH_6,PHP	Bacteria	Verrucomicrobia	NA	NA	NA	NA	NA
86082	NODE_16687_length_6374_cov_5.833360_g4074_i0_10	NODE_16687_length_6374_cov_5.833360_g4074_i0	NA	NA	NA	3.93E-06	49.3	COG0587	L	Belongs to the DNA polymerase type-C family. DnaE2 subfamily	K14162	NA	NA	DNA_pol3_alpha,HHH_6,PHP,tRNA_anti-codon	Bacteria	NA	NA	NA	NA	NA	NA
138551	NODE_288_length_37566_cov_42.826608_g54_i0_1	NODE_288_length_37566_cov_42.826608_g54_i0	NA	NA	NA	7.51E-99	315	COG0587	L	DNA polymerase involved in damage-induced mutagenesis and translesion synthesis (TLS). It is not the major replicative DNA polymerase	K14162	NA	NA	DNA_pol3_alpha,HHH_6,PHP	Bacteria	Proteobacteria	Betaproteobacteria	Nitrosomonadales	Gallionellaceae	NA	NA
145808	NODE_30773_length_4290_cov_5.219113_g4074_i1_1	NODE_30773_length_4290_cov_5.219113_g4074_i1	NA	NA	NA	3.93E-06	49.3	COG0587	L	Belongs to the DNA polymerase type-C family. DnaE2 subfamily	K14162	NA	NA	DNA_pol3_alpha,HHH_6,PHP,tRNA_anti-codon	Bacteria	Acidobacteria	NA	NA	NA	NA	NA
300221	NODE_83633_length_2111_cov_5.861629_g37300_i0_3	NODE_83633_length_2111_cov_5.861629_g37300_i0	NA	NA	NA	2.40E-06	49.3	COG0587	L	DNA polymerase involved in damage-induced mutagenesis and translesion synthesis (TLS). It is not the major replicative DNA polymerase	K14162	NA	NA	DNA_pol3_alpha,HHH_6,PHP,tRNA_anti-codon	Bacteria	Proteobacteria	Betaproteobacteria	Rhodocyclales	Rhodocyclaceae	NA	NA
333021	NODE_97891_length_1881_cov_4.181416_g46987_i0_3	NODE_97891_length_1881_cov_4.181416_g46987_i0	NA	NA	NA	2.43E-20	89.7	COG0587	L	DNA polymerase involved in damage-induced mutagenesis and translesion synthesis (TLS). It is not the major replicative DNA polymerase	K14162	NA	NA	DNA_pol3_alpha,HHH_6,PHP,tRNA_anti-codon	Bacteria	Proteobacteria	Betaproteobacteria	Burkholderiales	Burkholderiaceae	NA	NA
334357	NODE_98475_length_1873_cov_2.619444_g47398_i0_1	NODE_98475_length_1873_cov_2.619444_g47398_i0	NA	NA	PHP domain [PF02811.23]	2.85E-44	160	COG0587	L	DNA polymerase involved in damage-induced mutagenesis and translesion synthesis (TLS). It is not the major replicative DNA polymerase	K14162	NA	NA	DNA_pol3_alpha,HHH_6,PHP	Bacteria	Proteobacteria	Betaproteobacteria	Rhodocyclales	Rhodocyclaceae	NA	NA
156611	NODE_3373_length_15017_cov_82.461255_g1_i2028_11	NODE_3373_length_15017_cov_82.461255_g1_i2028	K14162	error-prone DNA polymerase [EC:2.7.7.7]	Bacterial DNA polymerase III alpha subunit finger domain [PF17657.5]; Bacterial DNA polymerase III alpha NTPase domain [PF07733.16]; Helix-hairpin-helix motif [PF14579.10]	1.09E-284	815	COG0587	L	DNA polymerase involved in damage-induced mutagenesis and translesion synthesis (TLS). It is not the major replicative DNA polymerase	K14162	NA	NA	DNA_pol3_alpha,HHH_6,PHP,tRNA_anti-codon	Bacteria	Proteobacteria	Betaproteobacteria	Rhodocyclales	Rhodocyclaceae	Propionivibrio	Propionivibrio
234234	NODE_5803_length_11626_cov_17.759024_g1133_i0_5	NODE_5803_length_11626_cov_17.759024_g1133_i0	NA	NA	NA	1.53E-51	182	COG0587	L	DNA polymerase involved in damage-induced mutagenesis and translesion synthesis (TLS). It is not the major replicative DNA polymerase	K14162	NA	NA	DNA_pol3_alpha,HHH_6,PHP,tRNA_anti-codon	Bacteria	Proteobacteria	Gammaproteobacteria	Pseudomonadales	Pseudomonadaceae	Pseudomonas	Pseudomonas
59268	NODE_128723_length_1540_cov_27.051806_g69762_i0_2	NODE_128723_length_1540_cov_27.051806_g69762_i0	NA	NA	NA	3.37E-16	79	COG0587	L	DNA polymerase involved in damage-induced mutagenesis and translesion synthesis (TLS). It is not the major replicative DNA polymerase	K14162	NA	NA	DNA_pol3_alpha,HHH_6,PHP,tRNA_anti-codon	Bacteria	Proteobacteria	Betaproteobacteria	Burkholderiales	Comamonadaceae	Rhodoferax	Rhodoferax
237227	NODE_59123_length_2723_cov_5.261132_g22705_i0_1	NODE_59123_length_2723_cov_5.261132_g22705_i0	K14162	error-prone DNA polymerase [EC:2.7.7.7]	Bacterial DNA polymerase III alpha NTPase domain [PF07733.16]; Bacterial DNA polymerase III alpha subunit finger domain [PF17657.5]; Helix-hairpin-helix motif [PF14579.10]; OB-fold nucleic acid binding domain [PF01336.29]	0	1408	COG0587	L	DNA polymerase involved in damage-induced mutagenesis and translesion synthesis (TLS). It is not the major replicative DNA polymerase	K14162	NA	NA	DNA_pol3_alpha,HHH_6,PHP,tRNA_anti-codon	Bacteria	Proteobacteria	Betaproteobacteria	Burkholderiales	Comamonadaceae	Rhodoferax	Rhodoferax
190788	NODE_43677_length_3380_cov_17.350771_g14792_i0_1	NODE_43677_length_3380_cov_17.350771_g14792_i0	NA	NA	PHP domain [PF02811.23]	1.89E-85	281	COG0587	L	DNA polymerase involved in damage-induced mutagenesis and translesion synthesis (TLS). It is not the major replicative DNA polymerase	K14162	NA	NA	DNA_pol3_alpha,HHH_6,PHP,tRNA_anti-codon	Bacteria	Proteobacteria	Betaproteobacteria	Burkholderiales	NA	Rubrivivax	Rubrivivax
224616	NODE_54668_length_2878_cov_19.399643_g14792_i2_2	NODE_54668_length_2878_cov_19.399643_g14792_i2	K14162	error-prone DNA polymerase [EC:2.7.7.7]	Bacterial DNA polymerase III alpha NTPase domain [PF07733.16]; Bacterial DNA polymerase III alpha subunit finger domain [PF17657.5]; Helix-hairpin-helix motif [PF14579.10]; PHP domain [PF02811.23]	0	1441	COG0587	L	DNA polymerase involved in damage-induced mutagenesis and translesion synthesis (TLS). It is not the major replicative DNA polymerase	K14162	NA	NA	DNA_pol3_alpha,HHH_6,PHP,tRNA_anti-codon	Bacteria	Proteobacteria	Betaproteobacteria	Burkholderiales	NA	Rubrivivax	Rubrivivax
313434	NODE_89293_length_2012_cov_5.880866_g41028_i0_3	NODE_89293_length_2012_cov_5.880866_g41028_i0	NA	NA	NA	2.81E-23	98.2	COG0587	L	DNA polymerase involved in damage-induced mutagenesis and translesion synthesis (TLS). It is not the major replicative DNA polymerase	K14162	NA	NA	DNA_pol3_alpha,HHH_6,PHP,tRNA_anti-codon	Bacteria	Proteobacteria	Betaproteobacteria	Burkholderiales	NA	Rubrivivax	Rubrivivax
91567	NODE_17845_length_6114_cov_6.456547_g4431_i0_5	NODE_17845_length_6114_cov_6.456547_g4431_i0	NA	NA	Bacterial DNA polymerase III alpha subunit finger domain [PF17657.5]; Helix-hairpin-helix motif [PF14579.10]	1.05E-265	758	COG0587	L	DNA polymerase involved in damage-induced mutagenesis and translesion synthesis (TLS). It is not the major replicative DNA polymerase	K14162	NA	NA	DNA_pol3_alpha,HHH_6,PHP,tRNA_anti-codon	Bacteria	Proteobacteria	Betaproteobacteria	Burkholderiales	Comamonadaceae	Simplicispira	Simplicispira
98439	NODE_19396_length_5807_cov_5.105162_g4925_i0_1	NODE_19396_length_5807_cov_5.105162_g4925_i0	NA	NA	Bacterial DNA polymerase III alpha NTPase domain [PF07733.16]; PHP domain [PF02811.23]	6.04E-299	844	COG0587	L	DNA polymerase involved in damage-induced mutagenesis and translesion synthesis (TLS). It is not the major replicative DNA polymerase	K14162	NA	NA	DNA_pol3_alpha,HHH_6,PHP,tRNA_anti-codon	Bacteria	Proteobacteria	Betaproteobacteria	Burkholderiales	Comamonadaceae	Simplicispira	Simplicispira
242436	NODE_61059_length_2659_cov_4.489559_g23767_i0_1	NODE_61059_length_2659_cov_4.489559_g23767_i0	NA	NA	NA	1.35E-39	146	COG0587	L	DNA polymerase involved in damage-induced mutagenesis and translesion synthesis (TLS). It is not the major replicative DNA polymerase	K14162	NA	NA	DNA_pol3_alpha,HHH_6,PHP	Bacteria	Proteobacteria	Betaproteobacteria	Rhodocyclales	Zoogloeaceae	Zoogloea	Zoogloea
37854	NODE_118144_length_1639_cov_5.538953_g61657_i0_1	NODE_118144_length_1639_cov_5.538953_g61657_i0	NA	NA	Glycyl-tRNA synthetase alpha subunit [PF02091.19]	1.26E-52	184	COG0751	J	Glycyl-tRNA synthetase alpha subunit	K14164	ko00970,map00970	M00360	tRNA-synt_2e,tRNA_synt_2f	Bacteria	Chloroflexi	Anaerolineae	NA	NA	NA	NA
256830	NODE_6649_length_10813_cov_25.717970_g1_i3748_3	NODE_6649_length_10813_cov_25.717970_g1_i3748	K14170	chorismate mutase / prephenate dehydratase [EC:5.4.99.5 4.2.1.51]	Prephenate dehydratase [PF00800.22]; Chorismate mutase type II [PF01817.25]	5.67E-225	624	COG0077	E	chorismate mutase	K14170	ko00400,ko01100,ko01110,ko01130,ko01230,map00400,map01100,map01110,map01130,map01230	M00024,M00025	ACT,CM_2,PDT	Bacteria	Proteobacteria	Betaproteobacteria	Rhodocyclales	Azonexaceae	Azonexus	Azonexus
162754	NODE_35459_length_3898_cov_19.024314_g11072_i0_2	NODE_35459_length_3898_cov_19.024314_g11072_i0	K14170	chorismate mutase / prephenate dehydratase [EC:5.4.99.5 4.2.1.51]	Prephenate dehydratase [PF00800.22]; Chorismate mutase type II [PF01817.25]	3.05E-161	462	COG0077	E	PFAM Prephenate dehydratase	K14170	ko00400,ko01100,ko01110,ko01130,ko01230,map00400,map01100,map01110,map01130,map01230	M00024,M00025	ACT,CM_2,PDT	Bacteria	Proteobacteria	Gammaproteobacteria	NA	Candidatus Competibacteraceae	Candidatus Contendobacter	Candidatus Contendobacter
241781	NODE_6081_length_11352_cov_20.478411_g1195_i0_3	NODE_6081_length_11352_cov_20.478411_g1195_i0	K14170	chorismate mutase / prephenate dehydratase [EC:5.4.99.5 4.2.1.51]	Prephenate dehydratase [PF00800.22]; Chorismate mutase type II [PF01817.25]	7.11E-160	459	COG0077	E	PFAM Prephenate dehydratase	K14170	ko00400,ko01100,ko01110,ko01130,ko01230,map00400,map01100,map01110,map01130,map01230	M00024,M00025	ACT,CM_2,PDT	Bacteria	Proteobacteria	Gammaproteobacteria	NA	Candidatus Competibacteraceae	Candidatus Contendobacter	Candidatus Contendobacter
257930	NODE_6694_length_10770_cov_18.272039_g1195_i1_3	NODE_6694_length_10770_cov_18.272039_g1195_i1	K14170	chorismate mutase / prephenate dehydratase [EC:5.4.99.5 4.2.1.51]	Prephenate dehydratase [PF00800.22]; Chorismate mutase type II [PF01817.25]	2.03E-159	458	COG0077	E	PFAM Prephenate dehydratase	K14170	ko00400,ko01100,ko01110,ko01130,ko01230,map00400,map01100,map01110,map01130,map01230	M00024,M00025	ACT,CM_2,PDT	Bacteria	Proteobacteria	Gammaproteobacteria	NA	Candidatus Competibacteraceae	Candidatus Contendobacter	Candidatus Contendobacter
24803	NODE_111823_length_1707_cov_4.976744_g56921_i0_2	NODE_111823_length_1707_cov_4.976744_g56921_i0	K14170	chorismate mutase / prephenate dehydratase [EC:5.4.99.5 4.2.1.51]	Prephenate dehydratase [PF00800.22]; Chorismate mutase type II [PF01817.25]	1.28E-114	344	COG0077	E	Chorismate mutase type II	K14170	ko00400,ko01100,ko01110,ko01130,ko01230,map00400,map01100,map01110,map01130,map01230	M00024,M00025	ACT,CM_2,PDT	Bacteria	Acidobacteria	Holophagae	Holophagales	Holophagaceae	Holophaga	Holophaga
293629	NODE_80965_length_2162_cov_4.674007_g35612_i0_2	NODE_80965_length_2162_cov_4.674007_g35612_i0	K14170	chorismate mutase / prephenate dehydratase [EC:5.4.99.5 4.2.1.51]	Prephenate dehydratase [PF00800.22]; Chorismate mutase type II [PF01817.25]	2.44E-209	585	COG0077	E	chorismate mutase	K14170	ko00400,ko01100,ko01110,ko01130,ko01230,map00400,map01100,map01110,map01130,map01230	M00024,M00025	ACT,CM_2,PDT	Bacteria	Proteobacteria	Betaproteobacteria	Burkholderiales	NA	Inhella	Inhella
11083	NODE_105224_length_1785_cov_8.997664_g52167_i0_1	NODE_105224_length_1785_cov_8.997664_g52167_i0	NA	NA	Chorismate mutase type II [PF01817.25]	1.29E-22	96.3	COG0077	E	Chorismate mutase type II	K14170	ko00400,ko01100,ko01110,ko01130,ko01230,map00400,map01100,map01110,map01130,map01230	M00024,M00025	ACT,CM_2,PDT	Bacteria	Proteobacteria	Gammaproteobacteria	NA	Candidatus Competibacteraceae	NA	NA
26816	NODE_112809_length_1696_cov_15.325323_g57646_i0_1	NODE_112809_length_1696_cov_15.325323_g57646_i0	K14170	chorismate mutase / prephenate dehydratase [EC:5.4.99.5 4.2.1.51]	Prephenate dehydratase [PF00800.22]	9.93E-118	348	COG0077	E	PFAM Prephenate dehydratase	K14170	ko00400,ko01100,ko01110,ko01130,ko01230,map00400,map01100,map01110,map01130,map01230	M00024,M00025	ACT,CM_2,PDT	Bacteria	Proteobacteria	Gammaproteobacteria	NA	Candidatus Competibacteraceae	NA	NA
29738	NODE_11424_length_7973_cov_47.584684_g1195_i2_1	NODE_11424_length_7973_cov_47.584684_g1195_i2	K14170	chorismate mutase / prephenate dehydratase [EC:5.4.99.5 4.2.1.51]	Prephenate dehydratase [PF00800.22]; Chorismate mutase type II [PF01817.25]	1.47E-142	414	COG0077	E	PFAM Prephenate dehydratase	K14170	ko00400,ko01100,ko01110,ko01130,ko01230,map00400,map01100,map01110,map01130,map01230	M00024,M00025	ACT,CM_2,PDT	Bacteria	Proteobacteria	Gammaproteobacteria	NA	Candidatus Competibacteraceae	NA	NA
61008	NODE_129663_length_1532_cov_3.400274_g70464_i0_2	NODE_129663_length_1532_cov_3.400274_g70464_i0	NA	NA	Prephenate dehydratase [PF00800.22]	3.96E-52	176	COG0077	E	chorismate mutase	K14170	ko00400,ko01100,ko01110,ko01130,ko01230,map00400,map01100,map01110,map01130,map01230	M00024,M00025	ACT,CM_2,PDT	Bacteria	Proteobacteria	Betaproteobacteria	NA	NA	NA	NA
86735	NODE_16836_length_6340_cov_137.278443_g4119_i0_5	NODE_16836_length_6340_cov_137.278443_g4119_i0	K14170	chorismate mutase / prephenate dehydratase [EC:5.4.99.5 4.2.1.51]	Prephenate dehydratase [PF00800.22]; Chorismate mutase type II [PF01817.25]	1.69E-155	448	COG0077	E	PFAM Prephenate dehydratase	K14170	ko00400,ko01100,ko01110,ko01130,ko01230,map00400,map01100,map01110,map01130,map01230	M00024,M00025	ACT,CM_2,PDT	Bacteria	Proteobacteria	Gammaproteobacteria	NA	Candidatus Competibacteraceae	NA	NA
117901	NODE_23670_length_5112_cov_13.266918_g6428_i0_3	NODE_23670_length_5112_cov_13.266918_g6428_i0	K14170	chorismate mutase / prephenate dehydratase [EC:5.4.99.5 4.2.1.51]	Prephenate dehydratase [PF00800.22]; Chorismate mutase type II [PF01817.25]; ACT domain [PF01842.29]	2.27E-218	607	COG0077	E	chorismate mutase	K14170	ko00400,ko01100,ko01110,ko01130,ko01230,map00400,map01100,map01110,map01130,map01230	M00024,M00025	ACT,CM_2,PDT	Bacteria	Proteobacteria	Alphaproteobacteria	NA	NA	NA	NA
178075	NODE_39883_length_3597_cov_11.395857_g6521_i3_3	NODE_39883_length_3597_cov_11.395857_g6521_i3	NA	NA	Prephenate dehydratase [PF00800.22]; ACT domain [PF01842.29]	4.80E-152	435	COG0077	E	chorismate mutase	K14170	ko00400,ko01100,ko01110,ko01130,ko01230,map00400,map01100,map01110,map01130,map01230	M00024,M00025	ACT,CM_2,PDT	Bacteria	Proteobacteria	Betaproteobacteria	NA	NA	NA	NA
208730	NODE_49292_length_3102_cov_42.239683_g17542_i0_3	NODE_49292_length_3102_cov_42.239683_g17542_i0	NA	NA	Prephenate dehydratase [PF00800.22]	1.18E-105	315	COG0077	E	Prephenate dehydratase	K14170	ko00400,ko01100,ko01110,ko01130,ko01230,map00400,map01100,map01110,map01130,map01230	M00024,M00025	ACT,CM_2,PDT	Bacteria	Proteobacteria	Alphaproteobacteria	Sphingomonadales	Sphingomonadaceae	NA	NA
272467	NODE_7244_length_10325_cov_12.771947_g1482_i0_10	NODE_7244_length_10325_cov_12.771947_g1482_i0	K14170	chorismate mutase / prephenate dehydratase [EC:5.4.99.5 4.2.1.51]	Prephenate dehydratase [PF00800.22]; Chorismate mutase type II [PF01817.25]	2.41E-173	493	COG0077	E	PFAM Prephenate dehydratase	K14170	ko00400,ko01100,ko01110,ko01130,ko01230,map00400,map01100,map01110,map01130,map01230	M00024,M00025	ACT,CM_2,PDT	Bacteria	Proteobacteria	Gammaproteobacteria	NA	NA	NA	NA
255801	NODE_6610_length_10842_cov_6.570898_g1318_i0_8	NODE_6610_length_10842_cov_6.570898_g1318_i0	K14170	chorismate mutase / prephenate dehydratase [EC:5.4.99.5 4.2.1.51]	Prephenate dehydratase [PF00800.22]; Chorismate mutase type II [PF01817.25]; ACT domain [PF01842.29]	2.04E-252	693	COG0077	E	Chorismate mutase type II	K14170	ko00400,ko01100,ko01110,ko01130,ko01230,map00400,map01100,map01110,map01130,map01230	M00024,M00025	ACT,CM_2,PDT	Bacteria	Nitrospirae	Nitrospira	Nitrospirales	Nitrospiraceae	Nitrospira	Nitrospira
261076	NODE_68122_length_2455_cov_4.555416_g27772_i0_2	NODE_68122_length_2455_cov_4.555416_g27772_i0	K14170	chorismate mutase / prephenate dehydratase [EC:5.4.99.5 4.2.1.51]	Prephenate dehydratase [PF00800.22]; Chorismate mutase type II [PF01817.25]; ACT domain [PF01842.29]	1.32E-248	683	COG0077	E	Chorismate mutase type II	K14170	ko00400,ko01100,ko01110,ko01130,ko01230,map00400,map01100,map01110,map01130,map01230	M00024,M00025	ACT,CM_2,PDT	Bacteria	Nitrospirae	Nitrospira	Nitrospirales	Nitrospiraceae	Nitrospira	Nitrospira
190823	NODE_43685_length_3380_cov_8.163592_g6428_i3_3	NODE_43685_length_3380_cov_8.163592_g6428_i3	K14170	chorismate mutase / prephenate dehydratase [EC:5.4.99.5 4.2.1.51]	Prephenate dehydratase [PF00800.22]; Chorismate mutase type II [PF01817.25]	2.06E-210	588	COG0077	E	chorismate mutase	K14170	ko00400,ko01100,ko01110,ko01130,ko01230,map00400,map01100,map01110,map01130,map01230	M00024,M00025	ACT,CM_2,PDT	Bacteria	Proteobacteria	Betaproteobacteria	Burkholderiales	NA	Piscinibacter	Piscinibacter
239350	NODE_59920_length_2696_cov_4.667937_g21885_i1_1	NODE_59920_length_2696_cov_4.667937_g21885_i1	NA	NA	Prephenate dehydratase [PF00800.22]; Chorismate mutase type II [PF01817.25]	1.45E-131	382	COG0077	E	chorismate mutase	K14170	ko00400,ko01100,ko01110,ko01130,ko01230,map00400,map01100,map01110,map01130,map01230	M00024,M00025	ACT,CM_2,PDT	Bacteria	Proteobacteria	Betaproteobacteria	Burkholderiales	NA	Piscinibacter	Piscinibacter
123995	NODE_25180_length_4906_cov_8.564246_g6971_i0_5	NODE_25180_length_4906_cov_8.564246_g6971_i0	K14170	chorismate mutase / prephenate dehydratase [EC:5.4.99.5 4.2.1.51]	Prephenate dehydratase [PF00800.22]; Chorismate mutase type II [PF01817.25]; ACT domain [PF01842.29]	3.99E-167	477	COG0077	E	Chorismate mutase type II	K14170	ko00400,ko01100,ko01110,ko01130,ko01230,map00400,map01100,map01110,map01130,map01230	M00024,M00025	ACT,CM_2,PDT	Bacteria	Verrucomicrobia	Verrucomicrobiae	Verrucomicrobiales	Verrucomicrobiaceae	Prosthecobacter	Prosthecobacter
241939	NODE_60881_length_2665_cov_3.678627_g23666_i0_2	NODE_60881_length_2665_cov_3.678627_g23666_i0	K14170	chorismate mutase / prephenate dehydratase [EC:5.4.99.5 4.2.1.51]	Prephenate dehydratase [PF00800.22]; Chorismate mutase type II [PF01817.25]	2.32E-77	249	COG0077	E	Chorismate mutase type II	K14170	ko00400,ko01100,ko01110,ko01130,ko01230,map00400,map01100,map01110,map01130,map01230	M00024,M00025	ACT,CM_2,PDT	Bacteria	Verrucomicrobia	Verrucomicrobiae	Verrucomicrobiales	Verrucomicrobiaceae	Prosthecobacter	Prosthecobacter
196478	NODE_45380_length_3290_cov_6.791731_g6428_i4_2	NODE_45380_length_3290_cov_6.791731_g6428_i4	K14170	chorismate mutase / prephenate dehydratase [EC:5.4.99.5 4.2.1.51]	Prephenate dehydratase [PF00800.22]; Chorismate mutase type II [PF01817.25]	2.06E-210	588	COG0077	E	chorismate mutase	K14170	ko00400,ko01100,ko01110,ko01130,ko01230,map00400,map01100,map01110,map01130,map01230	M00024,M00025	ACT,CM_2,PDT	Bacteria	Proteobacteria	Betaproteobacteria	Burkholderiales	NA	Rhizobacter	Rhizobacter
161951	NODE_35210_length_3919_cov_15.205148_g6521_i1_2	NODE_35210_length_3919_cov_15.205148_g6521_i1	K14170	chorismate mutase / prephenate dehydratase [EC:5.4.99.5 4.2.1.51]	Prephenate dehydratase [PF00800.22]; Chorismate mutase type II [PF01817.25]; ACT domain [PF01842.29]	2.85E-217	605	COG0077	E	chorismate mutase	K14170	ko00400,ko01100,ko01110,ko01130,ko01230,map00400,map01100,map01110,map01130,map01230	M00024,M00025	ACT,CM_2,PDT	Bacteria	Proteobacteria	Betaproteobacteria	Burkholderiales	Comamonadaceae	Rhodoferax	Rhodoferax
233112	NODE_57648_length_2771_cov_16.371016_g21893_i0_2	NODE_57648_length_2771_cov_16.371016_g21893_i0	K14170	chorismate mutase / prephenate dehydratase [EC:5.4.99.5 4.2.1.51]	Prephenate dehydratase [PF00800.22]; Chorismate mutase type II [PF01817.25]	3.75E-217	604	COG0077	E	chorismate mutase	K14170	ko00400,ko01100,ko01110,ko01130,ko01230,map00400,map01100,map01110,map01130,map01230	M00024,M00025	ACT,CM_2,PDT	Bacteria	Proteobacteria	Betaproteobacteria	Burkholderiales	Comamonadaceae	Rhodoferax	Rhodoferax
224948	NODE_54800_length_2874_cov_6.018208_g20369_i0_3	NODE_54800_length_2874_cov_6.018208_g20369_i0	NA	NA	Prephenate dehydratase [PF00800.22]	4.30E-121	353	COG0077	E	chorismate mutase	K14170	ko00400,ko01100,ko01110,ko01130,ko01230,map00400,map01100,map01110,map01130,map01230	M00024,M00025	ACT,CM_2,PDT	Bacteria	Proteobacteria	Betaproteobacteria	Burkholderiales	Comamonadaceae	Simplicispira	Simplicispira
79934	NODE_154_length_45020_cov_41.934634_g28_i0_38	NODE_154_length_45020_cov_41.934634_g28_i0	K14170	chorismate mutase / prephenate dehydratase [EC:5.4.99.5 4.2.1.51]	Prephenate dehydratase [PF00800.22]; Chorismate mutase type II [PF01817.25]	3.60E-191	538	COG0077	E	chorismate mutase	K14170	ko00400,ko01100,ko01110,ko01130,ko01230,map00400,map01100,map01110,map01130,map01230	M00024,M00025	ACT,CM_2,PDT	Bacteria	Proteobacteria	Betaproteobacteria	Nitrosomonadales	Sulfuricellaceae	Sulfurirhabdus	Sulfurirhabdus
15884	NODE_10747_length_8257_cov_5.578690_g2384_i0_3	NODE_10747_length_8257_cov_5.578690_g2384_i0	K14170	chorismate mutase / prephenate dehydratase [EC:5.4.99.5 4.2.1.51]	Prephenate dehydratase [PF00800.22]; Chorismate mutase type II [PF01817.25]; ACT domain [PF01842.29]	7.21E-203	568	COG0077	E	chorismate mutase	K14170	ko00400,ko01100,ko01110,ko01130,ko01230,map00400,map01100,map01110,map01130,map01230	M00024,M00025	ACT,CM_2,PDT	Bacteria	Proteobacteria	Betaproteobacteria	Rhodocyclales	Zoogloeaceae	Zoogloea	Zoogloea
7560	NODE_10354_length_8445_cov_352.518872_g1_i5413_3	NODE_10354_length_8445_cov_352.518872_g1_i5413	NA	NA	NA	1.91E-05	46.2	COG0236	J	Carrier protein involved in the D-alanylation of lipoteichoic acid (LTA). The loading of thioester-linked D-alanine onto DltC is catalyzed by D-alanine--D-alanyl carrier protein ligase DltA. The DltC-carried D-alanyl group is further transferred to cell membrane phosphatidylglycerol (PG) by forming an ester bond, probably catalyzed by DltD. D-alanylation of LTA plays an important role in modulating the properties of the cell wall in Gram-positive bacteria, influencing the net charge of the cell wall	K14188	ko00473,ko01503,ko02020,ko05150,map00473,map01503,map02020,map05150	M00725	PP-binding	Bacteria	Proteobacteria	Betaproteobacteria	Rhodocyclales	Rhodocyclaceae	Propionivibrio	Propionivibrio
156607	NODE_3373_length_15017_cov_82.461255_g1_i2028_7	NODE_3373_length_15017_cov_82.461255_g1_i2028	NA	NA	NA	3.38E-06	48.1	COG0236	J	Carrier protein involved in the D-alanylation of lipoteichoic acid (LTA). The loading of thioester-linked D-alanine onto DltC is catalyzed by D-alanine--D-alanyl carrier protein ligase DltA. The DltC-carried D-alanyl group is further transferred to cell membrane phosphatidylglycerol (PG) by forming an ester bond, probably catalyzed by DltD. D-alanylation of LTA plays an important role in modulating the properties of the cell wall in Gram-positive bacteria, influencing the net charge of the cell wall	K14188	ko00473,ko01503,ko02020,ko05150,map00473,map01503,map02020,map05150	M00725	PP-binding	Bacteria	Proteobacteria	Betaproteobacteria	Rhodocyclales	Rhodocyclaceae	Propionivibrio	Propionivibrio
146996	NODE_310_length_36684_cov_8.507416_g57_i0_5	NODE_310_length_36684_cov_8.507416_g57_i0	K14188	D-alanine--poly(phosphoribitol) ligase subunit 2 [EC:6.1.1.13]	NA	2.01E-22	89	COG0236	IQ	acyl carrier protein	K14188	ko00473,ko01503,ko02020,ko05150,map00473,map01503,map02020,map05150	M00725	PP-binding	Bacteria	Proteobacteria	Betaproteobacteria	Burkholderiales	Comamonadaceae	Simplicispira	Simplicispira
215796	NODE_51677_length_2999_cov_2.974026_g18775_i0_4	NODE_51677_length_2999_cov_2.974026_g18775_i0	K14189	uncharacterized oxidoreductase [EC:1.-.-.-]	short chain dehydrogenase [PF00106.29]; Enoyl-(Acyl carrier protein) reductase [PF13561.10]; KR domain [PF08659.14]; NAD dependent epimerase/dehydratase family [PF01370.25]	3.16E-88	268	COG3967	M	Short-chain dehydrogenase involved in D-alanine esterification of lipoteichoic acid and wall teichoic acid (D-alanine transfer protein)	K14189	NA	NA	adh_short	Bacteria	Proteobacteria	Alphaproteobacteria	Rhodobacterales	Rhodobacteraceae	Xinfangfangia	Xinfangfangia
46262	NODE_122183_length_1599_cov_8.249672_g64701_i0_1	NODE_122183_length_1599_cov_8.249672_g64701_i0	NA	NA	NA	3.41E-18	94	COG4932	M	domain protein	K14194	ko05150,map05150	NA	DUF11,Gram_pos_anchor,SdrD_B	Bacteria	NA	NA	NA	NA	NA	NA
211322	NODE_50119_length_3066_cov_61.055797_g6011_i3_1	NODE_50119_length_3066_cov_61.055797_g6011_i3	NA	NA	SdrD B-like domain [PF17210.7]	4.11E-21	108	COG0810	M	C-terminus of bacterial fibrinogen-binding adhesin	K14194	ko05150,map05150	NA	Collagen,Collagen_bind,Gram_pos_anchor,SdrD_B,SdrG_C_C,YSIRK_signal	Bacteria	Proteobacteria	Deltaproteobacteria	NA	NA	NA	NA
323215	NODE_93489_length_1946_cov_55.954618_g6011_i14_1	NODE_93489_length_1946_cov_55.954618_g6011_i14	NA	NA	SdrD B-like domain [PF17210.7]	6.07E-22	108	COG0810	M	C-terminus of bacterial fibrinogen-binding adhesin	K14194	ko05150,map05150	NA	Collagen,Collagen_bind,Gram_pos_anchor,SdrD_B,SdrG_C_C,YSIRK_signal	Bacteria	Proteobacteria	Deltaproteobacteria	NA	NA	NA	NA
334916	NODE_98738_length_1869_cov_5.306236_g47576_i0_1	NODE_98738_length_1869_cov_5.306236_g47576_i0	NA	NA	Secretion system C-terminal sorting domain [PF18962.4]	0.000646	51.2	COG1404	O	Evidence 5 No homology to any previously reported sequences	K14194,K21449	ko05150,map05150	NA	DUF1983,DUF3672,Phage-tail_3,SdrD_B	Bacteria	Candidatus Kryptonia	NA	NA	NA	Candidatus Chrysopegis	Candidatus Chrysopegis
130068	NODE_26655_length_4721_cov_67.802926_g7548_i0_4	NODE_26655_length_4721_cov_67.802926_g7548_i0	NA	NA	Secretion system C-terminal sorting domain [PF18962.4]	8.33E-09	64.3	COG1404	O	Evidence 5 No homology to any previously reported sequences	K14194,K21449	ko05150,map05150	NA	DUF1983,DUF3672,Phage-tail_3,SdrD_B	Bacteria	Proteobacteria	Alphaproteobacteria	Pelagibacterales	Pelagibacteraceae	Candidatus Pelagibacter	Candidatus Pelagibacter
265273	NODE_69697_length_2414_cov_39.777873_g28712_i0_1	NODE_69697_length_2414_cov_39.777873_g28712_i0	NA	NA	Photosynthesis system II assembly factor YCF48 [PF14870.10]; Secretion system C-terminal sorting domain [PF18962.4]	1.15E-09	68.6	COG1404	O	Evidence 5 No homology to any previously reported sequences	K14194,K21449	ko05150,map05150	NA	DUF1983,DUF3672,Phage-tail_3,SdrD_B	Bacteria	Ignavibacteriae	NA	NA	NA	NA	NA
295145	NODE_81588_length_2150_cov_3.485315_g35996_i0_1	NODE_81588_length_2150_cov_3.485315_g35996_i0	NA	NA	Secretion system C-terminal sorting domain [PF18962.4]	0.000354	50.1	COG1404	O	Evidence 5 No homology to any previously reported sequences	K14194,K21449	ko05150,map05150	NA	DUF1983,DUF3672,Phage-tail_3,SdrD_B	Bacteria	Ignavibacteriae	NA	NA	NA	NA	NA
303811	NODE_85235_length_2081_cov_124.308267_g38328_i0_1	NODE_85235_length_2081_cov_124.308267_g38328_i0	NA	NA	Secretion system C-terminal sorting domain [PF18962.4]	3.46E-07	62.8	COG1404	O	Evidence 5 No homology to any previously reported sequences	K14194,K21449	ko05150,map05150	NA	DUF1983,DUF3672,Phage-tail_3,SdrD_B	Bacteria	Ignavibacteriae	Ignavibacteria	Ignavibacteriales	NA	NA	NA
227639	NODE_55682_length_2841_cov_31.011561_g20838_i0_4	NODE_55682_length_2841_cov_31.011561_g20838_i0	NA	NA	NA	7.64E-05	51.2	COG0392	S	Catalyzes the transfer of a lysyl group from L-lysyl- tRNA(Lys) to membrane-bound phosphatidylglycerol (PG), which produces lysylphosphatidylglycerol (LPG), a major component of the bacterial membrane with a positive net charge. LPG synthesis contributes to bacterial virulence as it is involved in the resistance mechanism against cationic antimicrobial peptides (CAMP) produces by the host's immune system (defensins, cathelicidins) and by the competing microorganisms	K14205	ko01503,ko02020,ko05150,map01503,map02020,map05150	M00726	DUF2156,LPG_synthase_TM	Bacteria	Proteobacteria	NA	NA	NA	NA	NA
48438	NODE_123265_length_1589_cov_5.831794_g65517_i0_2	NODE_123265_length_1589_cov_5.831794_g65517_i0	NA	NA	NA	1.63E-17	86.3	29I9H	NA	NA	K14211	ko04974,map04974	NA	NA	Bacteria	NA	NA	NA	NA	NA	NA
43562	NODE_120852_length_1612_cov_9.716699_g63693_i0_1	NODE_120852_length_1612_cov_9.716699_g63693_i0	NA	NA	NA	6.91E-05	45.1	COG0006	E	Aminopeptidase P, N-terminal domain	K14213	NA	NA	AMP_N,Peptidase_M24	Bacteria	Firmicutes	Clostridia	Eubacteriales	Clostridiaceae	Clostridium	Clostridium
55089	NODE_126598_length_1558_cov_11.027609_g63693_i1_1	NODE_126598_length_1558_cov_11.027609_g63693_i1	K14213	Xaa-Pro dipeptidase [EC:3.4.13.9]	Metallopeptidase family M24 [PF00557.28]; Aminopeptidase P, N-terminal domain [PF05195.20]	6.97E-68	233	COG0006	E	manganese ion binding	K14213	NA	NA	AMP_N,Peptidase_M24	Bacteria	Firmicutes	Clostridia	Eubacteriales	Clostridiaceae	Clostridium	Clostridium
97201	NODE_19081_length_5864_cov_9.169055_g415_i1_7	NODE_19081_length_5864_cov_9.169055_g415_i1	K14259	2-dehydro-3-deoxy-D-arabinonate dehydratase [EC:4.2.1.141]	Fumarylacetoacetate (FAA) hydrolase family [PF01557.22]	8.60E-94	285	COG3970	S	PFAM fumarylacetoacetate (FAA) hydrolase	K14259	ko00040,map00040	NA	FAA_hydrolase	Bacteria	Verrucomicrobia	Verrucomicrobiae	NA	NA	NA	NA
212606	NODE_50586_length_3046_cov_10.477632_g18179_i0_3	NODE_50586_length_3046_cov_10.477632_g18179_i0	K14260	alanine-synthesizing transaminase [EC:2.6.1.66 2.6.1.2]	Aminotransferase class I and II [PF00155.25]; DegT/DnrJ/EryC1/StrS aminotransferase family [PF01041.21]; Orn/Lys/Arg decarboxylase, major domain [PF01276.24]	1.00E-287	786	COG0436	E	PFAM aminotransferase, class I and II	K14260	ko00220,ko00250,ko00290,ko01100,ko01110,ko01130,ko01210,ko01230,map00220,map00250,map00290,map01100,map01110,map01130,map01210,map01230	NA	Aminotran_1_2	Bacteria	Proteobacteria	Betaproteobacteria	Burkholderiales	Comamonadaceae	Acidovorax	Acidovorax
117491	NODE_2355_length_17437_cov_41.799413_g420_i0_7	NODE_2355_length_17437_cov_41.799413_g420_i0	K14260	alanine-synthesizing transaminase [EC:2.6.1.66 2.6.1.2]	Aminotransferase class I and II [PF00155.25]; DegT/DnrJ/EryC1/StrS aminotransferase family [PF01041.21]	1.16E-271	746	COG0436	E	Aminotransferase	K14260	ko00220,ko00250,ko00290,ko01100,ko01110,ko01130,ko01210,ko01230,map00220,map00250,map00290,map01100,map01110,map01130,map01210,map01230	NA	Aminotran_1_2	Bacteria	Proteobacteria	Betaproteobacteria	Rhodocyclales	Azonexaceae	Azonexus	Azonexus
308711	NODE_87275_length_2045_cov_9.116633_g39684_i0_3	NODE_87275_length_2045_cov_9.116633_g39684_i0	NA	NA	Aminotransferase class I and II [PF00155.25]	3.64E-56	185	COG0436	E	Aminotransferase	K14260	ko00220,ko00250,ko00290,ko01100,ko01110,ko01130,ko01210,ko01230,map00220,map00250,map00290,map01100,map01110,map01130,map01210,map01230	NA	Aminotran_1_2	Bacteria	Proteobacteria	Betaproteobacteria	Rhodocyclales	Azonexaceae	Azonexus	Azonexus
22262	NODE_1105_length_24159_cov_144.787428_g1_i700_11	NODE_1105_length_24159_cov_144.787428_g1_i700	K14260	alanine-synthesizing transaminase [EC:2.6.1.66 2.6.1.2]	Aminotransferase class I and II [PF00155.25]; DegT/DnrJ/EryC1/StrS aminotransferase family [PF01041.21]	1.52E-286	784	COG0436	E	DegT/DnrJ/EryC1/StrS aminotransferase family	K14260	ko00220,ko00250,ko00290,ko01100,ko01110,ko01130,ko01210,ko01230,map00220,map00250,map00290,map01100,map01110,map01130,map01210,map01230	NA	Aminotran_1_2	Bacteria	Proteobacteria	Betaproteobacteria	NA	NA	Candidatus Accumulibacter	Candidatus Accumulibacter
25552	NODE_1121_length_24035_cov_147.883691_g1_i710_13	NODE_1121_length_24035_cov_147.883691_g1_i710	K14260	alanine-synthesizing transaminase [EC:2.6.1.66 2.6.1.2]	Aminotransferase class I and II [PF00155.25]; DegT/DnrJ/EryC1/StrS aminotransferase family [PF01041.21]	1.52E-286	784	COG0436	E	DegT/DnrJ/EryC1/StrS aminotransferase family	K14260	ko00220,ko00250,ko00290,ko01100,ko01110,ko01130,ko01210,ko01230,map00220,map00250,map00290,map01100,map01110,map01130,map01210,map01230	NA	Aminotran_1_2	Bacteria	Proteobacteria	Betaproteobacteria	NA	NA	Candidatus Accumulibacter	Candidatus Accumulibacter
33534	NODE_11602_length_7907_cov_588.864054_g1_i5951_5	NODE_11602_length_7907_cov_588.864054_g1_i5951	K14260	alanine-synthesizing transaminase [EC:2.6.1.66 2.6.1.2]	Aminotransferase class I and II [PF00155.25]; DegT/DnrJ/EryC1/StrS aminotransferase family [PF01041.21]	1.85E-304	829	COG0436	E	DegT/DnrJ/EryC1/StrS aminotransferase family	K14260	ko00220,ko00250,ko00290,ko01100,ko01110,ko01130,ko01210,ko01230,map00220,map00250,map00290,map01100,map01110,map01130,map01210,map01230	NA	Aminotran_1_2	Bacteria	Proteobacteria	Betaproteobacteria	NA	NA	Candidatus Accumulibacter	Candidatus Accumulibacter
36311	NODE_117400_length_1647_cov_8.065438_g61102_i0_1	NODE_117400_length_1647_cov_8.065438_g61102_i0	NA	NA	NA	1.77E-57	189	COG0436	E	DegT/DnrJ/EryC1/StrS aminotransferase family	K14260	ko00220,ko00250,ko00290,ko01100,ko01110,ko01130,ko01210,ko01230,map00220,map00250,map00290,map01100,map01110,map01130,map01210,map01230	NA	Aminotran_1_2	Bacteria	Proteobacteria	Betaproteobacteria	NA	NA	Candidatus Accumulibacter	Candidatus Accumulibacter
45506	NODE_12178_length_7683_cov_26.340999_g65_i27_5	NODE_12178_length_7683_cov_26.340999_g65_i27	K14260	alanine-synthesizing transaminase [EC:2.6.1.66 2.6.1.2]	Aminotransferase class I and II [PF00155.25]; DegT/DnrJ/EryC1/StrS aminotransferase family [PF01041.21]	3.46E-288	788	COG0436	E	DegT/DnrJ/EryC1/StrS aminotransferase family	K14260	ko00220,ko00250,ko00290,ko01100,ko01110,ko01130,ko01210,ko01230,map00220,map00250,map00290,map01100,map01110,map01130,map01210,map01230	NA	Aminotran_1_2	Bacteria	Proteobacteria	Betaproteobacteria	NA	NA	Candidatus Accumulibacter	Candidatus Accumulibacter
48408	NODE_12324_length_7639_cov_93.394396_g2777_i0_5	NODE_12324_length_7639_cov_93.394396_g2777_i0	K14260	alanine-synthesizing transaminase [EC:2.6.1.66 2.6.1.2]	Aminotransferase class I and II [PF00155.25]; DegT/DnrJ/EryC1/StrS aminotransferase family [PF01041.21]	8.15E-287	785	COG0436	E	DegT/DnrJ/EryC1/StrS aminotransferase family	K14260	ko00220,ko00250,ko00290,ko01100,ko01110,ko01130,ko01210,ko01230,map00220,map00250,map00290,map01100,map01110,map01130,map01210,map01230	NA	Aminotran_1_2	Bacteria	Proteobacteria	Betaproteobacteria	NA	NA	Candidatus Accumulibacter	Candidatus Accumulibacter
52718	NODE_12539_length_7562_cov_564.537455_g1_i6363_5	NODE_12539_length_7562_cov_564.537455_g1_i6363	K14260	alanine-synthesizing transaminase [EC:2.6.1.66 2.6.1.2]	Aminotransferase class I and II [PF00155.25]; DegT/DnrJ/EryC1/StrS aminotransferase family [PF01041.21]	7.62E-235	653	COG0436	E	Aminotransferase	K14260	ko00220,ko00250,ko00290,ko01100,ko01110,ko01130,ko01210,ko01230,map00220,map00250,map00290,map01100,map01110,map01130,map01210,map01230	NA	Aminotran_1_2	Bacteria	Proteobacteria	Betaproteobacteria	NA	NA	Candidatus Accumulibacter	Candidatus Accumulibacter
53530	NODE_125824_length_1565_cov_11.984584_g67480_i0_2	NODE_125824_length_1565_cov_11.984584_g67480_i0	K14260	alanine-synthesizing transaminase [EC:2.6.1.66 2.6.1.2]	Aminotransferase class I and II [PF00155.25]; DegT/DnrJ/EryC1/StrS aminotransferase family [PF01041.21]; Aminotransferase class-V [PF00266.23]	3.43E-196	551	COG0436	E	DegT/DnrJ/EryC1/StrS aminotransferase family	K14260	ko00220,ko00250,ko00290,ko01100,ko01110,ko01130,ko01210,ko01230,map00220,map00250,map00290,map01100,map01110,map01130,map01210,map01230	NA	Aminotran_1_2	Bacteria	Proteobacteria	Betaproteobacteria	NA	NA	Candidatus Accumulibacter	Candidatus Accumulibacter
55181	NODE_12663_length_7519_cov_111.925060_g2875_i0_5	NODE_12663_length_7519_cov_111.925060_g2875_i0	K14260	alanine-synthesizing transaminase [EC:2.6.1.66 2.6.1.2]	Aminotransferase class I and II [PF00155.25]	9.50E-282	771	COG0436	E	DegT/DnrJ/EryC1/StrS aminotransferase family	K14260	ko00220,ko00250,ko00290,ko01100,ko01110,ko01130,ko01210,ko01230,map00220,map00250,map00290,map01100,map01110,map01130,map01210,map01230	NA	Aminotran_1_2	Bacteria	Proteobacteria	Betaproteobacteria	NA	NA	Candidatus Accumulibacter	Candidatus Accumulibacter
59596	NODE_12891_length_7445_cov_24.654775_g2936_i0_4	NODE_12891_length_7445_cov_24.654775_g2936_i0	K14260	alanine-synthesizing transaminase [EC:2.6.1.66 2.6.1.2]	Aminotransferase class I and II [PF00155.25]; DegT/DnrJ/EryC1/StrS aminotransferase family [PF01041.21]	2.31E-294	803	COG0436	E	DegT/DnrJ/EryC1/StrS aminotransferase family	K14260	ko00220,ko00250,ko00290,ko01100,ko01110,ko01130,ko01210,ko01230,map00220,map00250,map00290,map01100,map01110,map01130,map01210,map01230	NA	Aminotran_1_2	Bacteria	Proteobacteria	Betaproteobacteria	NA	NA	Candidatus Accumulibacter	Candidatus Accumulibacter
70802	NODE_13790_length_7143_cov_84.001273_g1_i6862_3	NODE_13790_length_7143_cov_84.001273_g1_i6862	K14260	alanine-synthesizing transaminase [EC:2.6.1.66 2.6.1.2]	Aminotransferase class I and II [PF00155.25]; DegT/DnrJ/EryC1/StrS aminotransferase family [PF01041.21]	3.40E-243	674	COG0436	E	Aminotransferase AlaT	K14260	ko00220,ko00250,ko00290,ko01100,ko01110,ko01130,ko01210,ko01230,map00220,map00250,map00290,map01100,map01110,map01130,map01210,map01230	NA	Aminotran_1_2	Bacteria	Proteobacteria	Betaproteobacteria	NA	NA	Candidatus Accumulibacter	Candidatus Accumulibacter
96126	NODE_1880_length_19396_cov_399.104642_g1_i1156_9	NODE_1880_length_19396_cov_399.104642_g1_i1156	K14260	alanine-synthesizing transaminase [EC:2.6.1.66 2.6.1.2]	Aminotransferase class I and II [PF00155.25]; DegT/DnrJ/EryC1/StrS aminotransferase family [PF01041.21]	1.26E-288	789	COG0436	E	DegT/DnrJ/EryC1/StrS aminotransferase family	K14260	ko00220,ko00250,ko00290,ko01100,ko01110,ko01130,ko01210,ko01230,map00220,map00250,map00290,map01100,map01110,map01130,map01210,map01230	NA	Aminotran_1_2	Bacteria	Proteobacteria	Betaproteobacteria	NA	NA	Candidatus Accumulibacter	Candidatus Accumulibacter
104587	NODE_2067_length_18568_cov_51.309165_g368_i0_2	NODE_2067_length_18568_cov_51.309165_g368_i0	K14260	alanine-synthesizing transaminase [EC:2.6.1.66 2.6.1.2]	Aminotransferase class I and II [PF00155.25]; DegT/DnrJ/EryC1/StrS aminotransferase family [PF01041.21]	1.58E-288	789	COG0436	E	DegT/DnrJ/EryC1/StrS aminotransferase family	K14260	ko00220,ko00250,ko00290,ko01100,ko01110,ko01130,ko01210,ko01230,map00220,map00250,map00290,map01100,map01110,map01130,map01210,map01230	NA	Aminotran_1_2	Bacteria	Proteobacteria	Betaproteobacteria	NA	NA	Candidatus Accumulibacter	Candidatus Accumulibacter
106970	NODE_21187_length_5489_cov_104.504985_g368_i4_5	NODE_21187_length_5489_cov_104.504985_g368_i4	K14260	alanine-synthesizing transaminase [EC:2.6.1.66 2.6.1.2]	Aminotransferase class I and II [PF00155.25]; DegT/DnrJ/EryC1/StrS aminotransferase family [PF01041.21]	1.58E-288	789	COG0436	E	DegT/DnrJ/EryC1/StrS aminotransferase family	K14260	ko00220,ko00250,ko00290,ko01100,ko01110,ko01130,ko01210,ko01230,map00220,map00250,map00290,map01100,map01110,map01130,map01210,map01230	NA	Aminotran_1_2	Bacteria	Proteobacteria	Betaproteobacteria	NA	NA	Candidatus Accumulibacter	Candidatus Accumulibacter
109478	NODE_21720_length_5400_cov_459.610663_g1_i9702_7	NODE_21720_length_5400_cov_459.610663_g1_i9702	NA	NA	NA	1.06E-72	229	COG0436	E	DegT/DnrJ/EryC1/StrS aminotransferase family	K14260	ko00220,ko00250,ko00290,ko01100,ko01110,ko01130,ko01210,ko01230,map00220,map00250,map00290,map01100,map01110,map01130,map01210,map01230	NA	Aminotran_1_2	Bacteria	Proteobacteria	Betaproteobacteria	NA	NA	Candidatus Accumulibacter	Candidatus Accumulibacter
128971	NODE_26374_length_4755_cov_76.795814_g1276_i1_2	NODE_26374_length_4755_cov_76.795814_g1276_i1	K14260	alanine-synthesizing transaminase [EC:2.6.1.66 2.6.1.2]	Aminotransferase class I and II [PF00155.25]; DegT/DnrJ/EryC1/StrS aminotransferase family [PF01041.21]	4.71E-286	783	COG0436	E	DegT/DnrJ/EryC1/StrS aminotransferase family	K14260	ko00220,ko00250,ko00290,ko01100,ko01110,ko01130,ko01210,ko01230,map00220,map00250,map00290,map01100,map01110,map01130,map01210,map01230	NA	Aminotran_1_2	Bacteria	Proteobacteria	Betaproteobacteria	NA	NA	Candidatus Accumulibacter	Candidatus Accumulibacter
149251	NODE_31727_length_4208_cov_26.282467_g5152_i3_3	NODE_31727_length_4208_cov_26.282467_g5152_i3	K14260	alanine-synthesizing transaminase [EC:2.6.1.66 2.6.1.2]	Aminotransferase class I and II [PF00155.25]; DegT/DnrJ/EryC1/StrS aminotransferase family [PF01041.21]	2.42E-231	644	COG0436	E	Aminotransferase	K14260	ko00220,ko00250,ko00290,ko01100,ko01110,ko01130,ko01210,ko01230,map00220,map00250,map00290,map01100,map01110,map01130,map01210,map01230	NA	Aminotran_1_2	Bacteria	Proteobacteria	Betaproteobacteria	NA	NA	Candidatus Accumulibacter	Candidatus Accumulibacter
156699	NODE_3375_length_15013_cov_204.683467_g1_i2029_5	NODE_3375_length_15013_cov_204.683467_g1_i2029	K14260	alanine-synthesizing transaminase [EC:2.6.1.66 2.6.1.2]	Aminotransferase class I and II [PF00155.25]; DegT/DnrJ/EryC1/StrS aminotransferase family [PF01041.21]	1.12E-304	830	COG0436	E	DegT/DnrJ/EryC1/StrS aminotransferase family	K14260	ko00220,ko00250,ko00290,ko01100,ko01110,ko01130,ko01210,ko01230,map00220,map00250,map00290,map01100,map01110,map01130,map01210,map01230	NA	Aminotran_1_2	Bacteria	Proteobacteria	Betaproteobacteria	NA	NA	Candidatus Accumulibacter	Candidatus Accumulibacter
160958	NODE_3493_length_14797_cov_44.289391_g65_i10_5	NODE_3493_length_14797_cov_44.289391_g65_i10	K14260	alanine-synthesizing transaminase [EC:2.6.1.66 2.6.1.2]	Aminotransferase class I and II [PF00155.25]; DegT/DnrJ/EryC1/StrS aminotransferase family [PF01041.21]	3.46E-288	788	COG0436	E	DegT/DnrJ/EryC1/StrS aminotransferase family	K14260	ko00220,ko00250,ko00290,ko01100,ko01110,ko01130,ko01210,ko01230,map00220,map00250,map00290,map01100,map01110,map01130,map01210,map01230	NA	Aminotran_1_2	Bacteria	Proteobacteria	Betaproteobacteria	NA	NA	Candidatus Accumulibacter	Candidatus Accumulibacter
225364	NODE_54929_length_2869_cov_513.422389_g1_i17360_4	NODE_54929_length_2869_cov_513.422389_g1_i17360	NA	NA	NA	1.06E-72	229	COG0436	E	DegT/DnrJ/EryC1/StrS aminotransferase family	K14260	ko00220,ko00250,ko00290,ko01100,ko01110,ko01130,ko01210,ko01230,map00220,map00250,map00290,map01100,map01110,map01130,map01210,map01230	NA	Aminotran_1_2	Bacteria	Proteobacteria	Betaproteobacteria	NA	NA	Candidatus Accumulibacter	Candidatus Accumulibacter
255219	NODE_658_length_28837_cov_408.082151_g1_i403_13	NODE_658_length_28837_cov_408.082151_g1_i403	K14260	alanine-synthesizing transaminase [EC:2.6.1.66 2.6.1.2]	Aminotransferase class I and II [PF00155.25]; DegT/DnrJ/EryC1/StrS aminotransferase family [PF01041.21]	1.26E-288	789	COG0436	E	DegT/DnrJ/EryC1/StrS aminotransferase family	K14260	ko00220,ko00250,ko00290,ko01100,ko01110,ko01130,ko01210,ko01230,map00220,map00250,map00290,map01100,map01110,map01130,map01210,map01230	NA	Aminotran_1_2	Bacteria	Proteobacteria	Betaproteobacteria	NA	NA	Candidatus Accumulibacter	Candidatus Accumulibacter
259412	NODE_67483_length_2471_cov_699.216847_g1_i19225_2	NODE_67483_length_2471_cov_699.216847_g1_i19225	K14260	alanine-synthesizing transaminase [EC:2.6.1.66 2.6.1.2]	Aminotransferase class I and II [PF00155.25]	8.51E-289	790	COG0436	E	DegT/DnrJ/EryC1/StrS aminotransferase family	K14260	ko00220,ko00250,ko00290,ko01100,ko01110,ko01130,ko01210,ko01230,map00220,map00250,map00290,map01100,map01110,map01130,map01210,map01230	NA	Aminotran_1_2	Bacteria	Proteobacteria	Betaproteobacteria	NA	NA	Candidatus Accumulibacter	Candidatus Accumulibacter
262927	NODE_6880_length_10605_cov_559.177079_g1_i3845_8	NODE_6880_length_10605_cov_559.177079_g1_i3845	K14260	alanine-synthesizing transaminase [EC:2.6.1.66 2.6.1.2]	Aminotransferase class I and II [PF00155.25]; DegT/DnrJ/EryC1/StrS aminotransferase family [PF01041.21]; Cys/Met metabolism PLP-dependent enzyme [PF01053.24]	2.05E-280	768	COG0436	E	DegT/DnrJ/EryC1/StrS aminotransferase family	K14260	ko00220,ko00250,ko00290,ko01100,ko01110,ko01130,ko01210,ko01230,map00220,map00250,map00290,map01100,map01110,map01130,map01210,map01230	NA	Aminotran_1_2	Bacteria	Proteobacteria	Betaproteobacteria	NA	NA	Candidatus Accumulibacter	Candidatus Accumulibacter
292522	NODE_8051_length_9726_cov_501.416036_g1_i4401_3	NODE_8051_length_9726_cov_501.416036_g1_i4401	K14260	alanine-synthesizing transaminase [EC:2.6.1.66 2.6.1.2]	Aminotransferase class I and II [PF00155.25]; DegT/DnrJ/EryC1/StrS aminotransferase family [PF01041.21]	1.85E-304	829	COG0436	E	DegT/DnrJ/EryC1/StrS aminotransferase family	K14260	ko00220,ko00250,ko00290,ko01100,ko01110,ko01130,ko01210,ko01230,map00220,map00250,map00290,map01100,map01110,map01130,map01210,map01230	NA	Aminotran_1_2	Bacteria	Proteobacteria	Betaproteobacteria	NA	NA	Candidatus Accumulibacter	Candidatus Accumulibacter
295415	NODE_8168_length_9640_cov_341.511132_g1_i4455_4	NODE_8168_length_9640_cov_341.511132_g1_i4455	K14260	alanine-synthesizing transaminase [EC:2.6.1.66 2.6.1.2]	Aminotransferase class I and II [PF00155.25]; DegT/DnrJ/EryC1/StrS aminotransferase family [PF01041.21]	1.85E-304	829	COG0436	E	DegT/DnrJ/EryC1/StrS aminotransferase family	K14260	ko00220,ko00250,ko00290,ko01100,ko01110,ko01130,ko01210,ko01230,map00220,map00250,map00290,map01100,map01110,map01130,map01210,map01230	NA	Aminotran_1_2	Bacteria	Proteobacteria	Betaproteobacteria	NA	NA	Candidatus Accumulibacter	Candidatus Accumulibacter
304646	NODE_8555_length_9399_cov_426.989492_g1_i4613_6	NODE_8555_length_9399_cov_426.989492_g1_i4613	K14260	alanine-synthesizing transaminase [EC:2.6.1.66 2.6.1.2]	Aminotransferase class I and II [PF00155.25]; DegT/DnrJ/EryC1/StrS aminotransferase family [PF01041.21]; Cys/Met metabolism PLP-dependent enzyme [PF01053.24]	2.05E-280	768	COG0436	E	DegT/DnrJ/EryC1/StrS aminotransferase family	K14260	ko00220,ko00250,ko00290,ko01100,ko01110,ko01130,ko01210,ko01230,map00220,map00250,map00290,map01100,map01110,map01130,map01210,map01230	NA	Aminotran_1_2	Bacteria	Proteobacteria	Betaproteobacteria	NA	NA	Candidatus Accumulibacter	Candidatus Accumulibacter
309080	NODE_8743_length_9280_cov_463.187466_g1_i4694_9	NODE_8743_length_9280_cov_463.187466_g1_i4694	K14260	alanine-synthesizing transaminase [EC:2.6.1.66 2.6.1.2]	Aminotransferase class I and II [PF00155.25]; DegT/DnrJ/EryC1/StrS aminotransferase family [PF01041.21]; Cys/Met metabolism PLP-dependent enzyme [PF01053.24]	2.05E-280	768	COG0436	E	DegT/DnrJ/EryC1/StrS aminotransferase family	K14260	ko00220,ko00250,ko00290,ko01100,ko01110,ko01130,ko01210,ko01230,map00220,map00250,map00290,map01100,map01110,map01130,map01210,map01230	NA	Aminotran_1_2	Bacteria	Proteobacteria	Betaproteobacteria	NA	NA	Candidatus Accumulibacter	Candidatus Accumulibacter
308290	NODE_870_length_26276_cov_37.612563_g1_i549_17	NODE_870_length_26276_cov_37.612563_g1_i549	K14260	alanine-synthesizing transaminase [EC:2.6.1.66 2.6.1.2]	Aminotransferase class I and II [PF00155.25]; DegT/DnrJ/EryC1/StrS aminotransferase family [PF01041.21]; Cys/Met metabolism PLP-dependent enzyme [PF01053.24]	1.06E-240	668	COG0436	E	DegT/DnrJ/EryC1/StrS aminotransferase family	K14260	ko00220,ko00250,ko00290,ko01100,ko01110,ko01130,ko01210,ko01230,map00220,map00250,map00290,map01100,map01110,map01130,map01210,map01230	NA	Aminotran_1_2	Bacteria	Proteobacteria	Gammaproteobacteria	NA	Candidatus Competibacteraceae	Candidatus Contendobacter	Candidatus Contendobacter
172825	NODE_3831_length_14167_cov_12.287498_g339_i1_9	NODE_3831_length_14167_cov_12.287498_g339_i1	K00814	alanine transaminase [EC:2.6.1.2]	Aminotransferase class I and II [PF00155.25]	5.93E-299	818	COG0436	E	Aminotransferase class I and II	K14260	ko00220,ko00250,ko00290,ko01100,ko01110,ko01130,ko01210,ko01230,map00220,map00250,map00290,map01100,map01110,map01130,map01210,map01230	NA	Aminotran_1_2	Bacteria	Acidobacteria	Holophagae	Holophagales	Holophagaceae	Geothrix	Geothrix
322499	NODE_93120_length_1952_cov_5.655136_g43639_i0_3	NODE_93120_length_1952_cov_5.655136_g43639_i0	K14260	alanine-synthesizing transaminase [EC:2.6.1.66 2.6.1.2]	Aminotransferase class I and II [PF00155.25]; DegT/DnrJ/EryC1/StrS aminotransferase family [PF01041.21]	7.11E-163	465	COG0436	E	PFAM Aminotransferase class I and II	K14260	ko00220,ko00250,ko00290,ko01100,ko01110,ko01130,ko01210,ko01230,map00220,map00250,map00290,map01100,map01110,map01130,map01210,map01230	NA	Aminotran_1_2	Bacteria	Proteobacteria	Betaproteobacteria	Burkholderiales	NA	Inhella	Inhella
575	NODE_100269_length_1848_cov_2.548732_g48644_i0_1	NODE_100269_length_1848_cov_2.548732_g48644_i0	K14260	alanine-synthesizing transaminase [EC:2.6.1.66 2.6.1.2]	Aminotransferase class I and II [PF00155.25]; DegT/DnrJ/EryC1/StrS aminotransferase family [PF01041.21]; Beta-eliminating lyase [PF01212.25]	1.53E-139	404	COG0436	E	Aminotransferase	K14260	ko00220,ko00250,ko00290,ko01100,ko01110,ko01130,ko01210,ko01230,map00220,map00250,map00290,map01100,map01110,map01130,map01210,map01230	NA	Aminotran_1_2	Bacteria	Proteobacteria	Betaproteobacteria	Rhodocyclales	Rhodocyclaceae	NA	NA
41459	NODE_119878_length_1622_cov_3.250484_g62967_i0_4	NODE_119878_length_1622_cov_3.250484_g62967_i0	NA	NA	NA	1.26E-36	133	COG0436	E	PFAM aminotransferase, class I and II	K14260	ko00220,ko00250,ko00290,ko01100,ko01110,ko01130,ko01210,ko01230,map00220,map00250,map00290,map01100,map01110,map01130,map01210,map01230	NA	Aminotran_1_2	Bacteria	Proteobacteria	Betaproteobacteria	Burkholderiales	NA	NA	NA
55611	NODE_126851_length_1556_cov_8.848955_g68283_i0_1	NODE_126851_length_1556_cov_8.848955_g68283_i0	K14260	alanine-synthesizing transaminase [EC:2.6.1.66 2.6.1.2]	Aminotransferase class I and II [PF00155.25]; DegT/DnrJ/EryC1/StrS aminotransferase family [PF01041.21]	9.72E-171	486	COG0436	E	DegT/DnrJ/EryC1/StrS aminotransferase family	K14260	ko00220,ko00250,ko00290,ko01100,ko01110,ko01130,ko01210,ko01230,map00220,map00250,map00290,map01100,map01110,map01130,map01210,map01230	NA	Aminotran_1_2	Bacteria	Proteobacteria	Gammaproteobacteria	NA	Candidatus Competibacteraceae	NA	NA
76899	NODE_1491_length_21550_cov_15.103413_g258_i0_18	NODE_1491_length_21550_cov_15.103413_g258_i0	K14260	alanine-synthesizing transaminase [EC:2.6.1.66 2.6.1.2]	Aminotransferase class I and II [PF00155.25]; DegT/DnrJ/EryC1/StrS aminotransferase family [PF01041.21]	1.37E-282	774	COG0436	E	PFAM aminotransferase, class I and II	K14260	ko00220,ko00250,ko00290,ko01100,ko01110,ko01130,ko01210,ko01230,map00220,map00250,map00290,map01100,map01110,map01130,map01210,map01230	NA	Aminotran_1_2	Bacteria	Proteobacteria	Alphaproteobacteria	NA	NA	NA	NA
77898	NODE_1508_length_21409_cov_51.835302_g264_i0_14	NODE_1508_length_21409_cov_51.835302_g264_i0	K14260	alanine-synthesizing transaminase [EC:2.6.1.66 2.6.1.2]	Aminotransferase class I and II [PF00155.25]; DegT/DnrJ/EryC1/StrS aminotransferase family [PF01041.21]	4.59E-287	785	COG0436	E	Aminotransferase	K14260	ko00220,ko00250,ko00290,ko01100,ko01110,ko01130,ko01210,ko01230,map00220,map00250,map00290,map01100,map01110,map01130,map01210,map01230	NA	Aminotran_1_2	Bacteria	Proteobacteria	Betaproteobacteria	NA	NA	NA	NA
86581	NODE_16801_length_6350_cov_5.742552_g4104_i0_3	NODE_16801_length_6350_cov_5.742552_g4104_i0	K14260	alanine-synthesizing transaminase [EC:2.6.1.66 2.6.1.2]	Aminotransferase class I and II [PF00155.25]; DegT/DnrJ/EryC1/StrS aminotransferase family [PF01041.21]; Beta-eliminating lyase [PF01212.25]	6.26E-260	716	COG0436	E	Aminotransferase	K14260	ko00220,ko00250,ko00290,ko01100,ko01110,ko01130,ko01210,ko01230,map00220,map00250,map00290,map01100,map01110,map01130,map01210,map01230	NA	Aminotran_1_2	Bacteria	Proteobacteria	Betaproteobacteria	Rhodocyclales	Rhodocyclaceae	NA	NA
87102	NODE_16917_length_6325_cov_21.876360_g4144_i0_3	NODE_16917_length_6325_cov_21.876360_g4144_i0	K14260	alanine-synthesizing transaminase [EC:2.6.1.66 2.6.1.2]	Aminotransferase class I and II [PF00155.25]; DegT/DnrJ/EryC1/StrS aminotransferase family [PF01041.21]	7.27E-278	762	COG0436	E	PFAM aminotransferase, class I and II	K14260	ko00220,ko00250,ko00290,ko01100,ko01110,ko01130,ko01210,ko01230,map00220,map00250,map00290,map01100,map01110,map01130,map01210,map01230	NA	Aminotran_1_2	Bacteria	Proteobacteria	Betaproteobacteria	Burkholderiales	NA	NA	NA
141418	NODE_29624_length_4408_cov_307.399769_g1_i12093_3	NODE_29624_length_4408_cov_307.399769_g1_i12093	K14260	alanine-synthesizing transaminase [EC:2.6.1.66 2.6.1.2]	Aminotransferase class I and II [PF00155.25]; DegT/DnrJ/EryC1/StrS aminotransferase family [PF01041.21]	7.62E-235	653	COG0436	E	Aminotransferase	K14260	ko00220,ko00250,ko00290,ko01100,ko01110,ko01130,ko01210,ko01230,map00220,map00250,map00290,map01100,map01110,map01130,map01210,map01230	NA	Aminotran_1_2	Bacteria	Chlorobi	NA	NA	NA	NA	NA
156668	NODE_3374_length_15014_cov_46.829463_g420_i1_14	NODE_3374_length_15014_cov_46.829463_g420_i1	NA	NA	NA	1.04E-21	92.4	COG0436	E	Aminotransferase	K14260	ko00220,ko00250,ko00290,ko01100,ko01110,ko01130,ko01210,ko01230,map00220,map00250,map00290,map01100,map01110,map01130,map01210,map01230	NA	Aminotran_1_2	Bacteria	Proteobacteria	Gammaproteobacteria	Xanthomonadales	Xanthomonadaceae	NA	NA
158840	NODE_34348_length_3985_cov_29.369632_g10585_i0_3	NODE_34348_length_3985_cov_29.369632_g10585_i0	K14260	alanine-synthesizing transaminase [EC:2.6.1.66 2.6.1.2]	Aminotransferase class I and II [PF00155.25]	1.12E-265	731	COG0436	E	PFAM aminotransferase, class I and II	K14260	ko00220,ko00250,ko00290,ko01100,ko01110,ko01130,ko01210,ko01230,map00220,map00250,map00290,map01100,map01110,map01130,map01210,map01230	NA	Aminotran_1_2	Bacteria	Proteobacteria	Betaproteobacteria	Burkholderiales	Comamonadaceae	NA	NA
175327	NODE_39061_length_3648_cov_4.244476_g12661_i0_5	NODE_39061_length_3648_cov_4.244476_g12661_i0	K14260	alanine-synthesizing transaminase [EC:2.6.1.66 2.6.1.2]	Aminotransferase class I and II [PF00155.25]; DegT/DnrJ/EryC1/StrS aminotransferase family [PF01041.21]	3.14E-140	406	COG0436	E	Aminotransferase	K14260	ko00220,ko00250,ko00290,ko01100,ko01110,ko01130,ko01210,ko01230,map00220,map00250,map00290,map01100,map01110,map01130,map01210,map01230	NA	Aminotran_1_2	Bacteria	Proteobacteria	Betaproteobacteria	Rhodocyclales	NA	NA	NA
226227	NODE_5521_length_11898_cov_41.728795_g420_i4_1	NODE_5521_length_11898_cov_41.728795_g420_i4	NA	NA	NA	1.04E-21	92.4	COG0436	E	Aminotransferase	K14260	ko00220,ko00250,ko00290,ko01100,ko01110,ko01130,ko01210,ko01230,map00220,map00250,map00290,map01100,map01110,map01130,map01210,map01230	NA	Aminotran_1_2	Bacteria	Proteobacteria	Betaproteobacteria	NA	NA	NA	NA
245572	NODE_62221_length_2622_cov_8.240486_g24403_i0_2	NODE_62221_length_2622_cov_8.240486_g24403_i0	K14260	alanine-synthesizing transaminase [EC:2.6.1.66 2.6.1.2]	Aminotransferase class I and II [PF00155.25]; DegT/DnrJ/EryC1/StrS aminotransferase family [PF01041.21]; Beta-eliminating lyase [PF01212.25]	7.78E-245	678	COG0436	E	Aminotransferase AlaT	K14260	ko00220,ko00250,ko00290,ko01100,ko01110,ko01130,ko01210,ko01230,map00220,map00250,map00290,map01100,map01110,map01130,map01210,map01230	NA	Aminotran_1_2	Bacteria	Proteobacteria	Gammaproteobacteria	NA	Candidatus Competibacteraceae	NA	NA
248995	NODE_63572_length_2581_cov_3.834530_g25197_i0_3	NODE_63572_length_2581_cov_3.834530_g25197_i0	K14260	alanine-synthesizing transaminase [EC:2.6.1.66 2.6.1.2]	Aminotransferase class I and II [PF00155.25]; DegT/DnrJ/EryC1/StrS aminotransferase family [PF01041.21]; Beta-eliminating lyase [PF01212.25]	1.89E-202	567	COG0436	E	Aminotransferase	K14260	ko00220,ko00250,ko00290,ko01100,ko01110,ko01130,ko01210,ko01230,map00220,map00250,map00290,map01100,map01110,map01130,map01210,map01230	NA	Aminotran_1_2	Bacteria	Proteobacteria	Betaproteobacteria	Rhodocyclales	NA	NA	NA
309276	NODE_87545_length_2041_cov_8.003049_g39863_i0_1	NODE_87545_length_2041_cov_8.003049_g39863_i0	K14260	alanine-synthesizing transaminase [EC:2.6.1.66 2.6.1.2]	Aminotransferase class I and II [PF00155.25]; DegT/DnrJ/EryC1/StrS aminotransferase family [PF01041.21]; Cys/Met metabolism PLP-dependent enzyme [PF01053.24]	4.23E-245	679	COG0436	E	PFAM aminotransferase class I and II	K14260	ko00220,ko00250,ko00290,ko01100,ko01110,ko01130,ko01210,ko01230,map00220,map00250,map00290,map01100,map01110,map01130,map01210,map01230	NA	Aminotran_1_2	Bacteria	Proteobacteria	Gammaproteobacteria	NA	Candidatus Competibacteraceae	NA	NA
330281	NODE_9666_length_8783_cov_29.778530_g2117_i0_4	NODE_9666_length_8783_cov_29.778530_g2117_i0	K14260	alanine-synthesizing transaminase [EC:2.6.1.66 2.6.1.2]	Aminotransferase class I and II [PF00155.25]; DegT/DnrJ/EryC1/StrS aminotransferase family [PF01041.21]; Beta-eliminating lyase [PF01212.25]	9.34E-241	668	COG0436	E	PFAM Aminotransferase class I and II	K14260	ko00220,ko00250,ko00290,ko01100,ko01110,ko01130,ko01210,ko01230,map00220,map00250,map00290,map01100,map01110,map01130,map01210,map01230	NA	Aminotran_1_2	Bacteria	Proteobacteria	NA	NA	NA	NA	NA
36331	NODE_11740_length_7861_cov_221.104391_g2620_i0_9	NODE_11740_length_7861_cov_221.104391_g2620_i0	K14260	alanine-synthesizing transaminase [EC:2.6.1.66 2.6.1.2]	Aminotransferase class I and II [PF00155.25]	2.85E-259	715	COG0436	E	DegT/DnrJ/EryC1/StrS aminotransferase family	K14260	ko00220,ko00250,ko00290,ko01100,ko01110,ko01130,ko01210,ko01230,map00220,map00250,map00290,map01100,map01110,map01130,map01210,map01230	NA	Aminotran_1_2	Bacteria	Proteobacteria	Betaproteobacteria	Rhodocyclales	Rhodocyclaceae	Propionivibrio	Propionivibrio
111391	NODE_22137_length_5338_cov_133.332764_g2620_i3_2	NODE_22137_length_5338_cov_133.332764_g2620_i3	K14260	alanine-synthesizing transaminase [EC:2.6.1.66 2.6.1.2]	Aminotransferase class I and II [PF00155.25]	2.85E-259	715	COG0436	E	DegT/DnrJ/EryC1/StrS aminotransferase family	K14260	ko00220,ko00250,ko00290,ko01100,ko01110,ko01130,ko01210,ko01230,map00220,map00250,map00290,map01100,map01110,map01130,map01210,map01230	NA	Aminotran_1_2	Bacteria	Proteobacteria	Betaproteobacteria	Rhodocyclales	Rhodocyclaceae	Propionivibrio	Propionivibrio
28363	NODE_113577_length_1688_cov_6.310217_g58196_i0_1	NODE_113577_length_1688_cov_6.310217_g58196_i0	NA	NA	NA	2.92E-71	225	COG0436	E	PFAM Aminotransferase class I and II	K14260	ko00220,ko00250,ko00290,ko01100,ko01110,ko01130,ko01210,ko01230,map00220,map00250,map00290,map01100,map01110,map01130,map01210,map01230	NA	Aminotran_1_2	Bacteria	Proteobacteria	Betaproteobacteria	Burkholderiales	NA	Rubrivivax	Rubrivivax
145357	NODE_30656_length_4301_cov_20.210265_g9088_i0_3	NODE_30656_length_4301_cov_20.210265_g9088_i0	K14260	alanine-synthesizing transaminase [EC:2.6.1.66 2.6.1.2]	Aminotransferase class I and II [PF00155.25]; DegT/DnrJ/EryC1/StrS aminotransferase family [PF01041.21]	8.10E-267	734	COG0436	E	PFAM aminotransferase, class I and II	K14260	ko00220,ko00250,ko00290,ko01100,ko01110,ko01130,ko01210,ko01230,map00220,map00250,map00290,map01100,map01110,map01130,map01210,map01230	NA	Aminotran_1_2	Bacteria	Proteobacteria	Betaproteobacteria	Burkholderiales	NA	Rubrivivax	Rubrivivax
309026	NODE_87415_length_2043_cov_10.933503_g39774_i0_4	NODE_87415_length_2043_cov_10.933503_g39774_i0	K14260	alanine-synthesizing transaminase [EC:2.6.1.66 2.6.1.2]	Aminotransferase class I and II [PF00155.25]; DegT/DnrJ/EryC1/StrS aminotransferase family [PF01041.21]	5.08E-164	467	COG0436	E	PFAM aminotransferase, class I and II	K14260	ko00220,ko00250,ko00290,ko01100,ko01110,ko01130,ko01210,ko01230,map00220,map00250,map00290,map01100,map01110,map01130,map01210,map01230	NA	Aminotran_1_2	Bacteria	Proteobacteria	Betaproteobacteria	Burkholderiales	NA	Rubrivivax	Rubrivivax
13885	NODE_106533_length_1768_cov_6.744543_g53110_i0_2	NODE_106533_length_1768_cov_6.744543_g53110_i0	K14260	alanine-synthesizing transaminase [EC:2.6.1.66 2.6.1.2]	Aminotransferase class I and II [PF00155.25]; DegT/DnrJ/EryC1/StrS aminotransferase family [PF01041.21]	1.67E-281	774	COG0436	E	PFAM Aminotransferase class I and II	K14260	ko00220,ko00250,ko00290,ko01100,ko01110,ko01130,ko01210,ko01230,map00220,map00250,map00290,map01100,map01110,map01130,map01210,map01230	NA	Aminotran_1_2	Bacteria	Proteobacteria	Betaproteobacteria	Burkholderiales	NA	Sphaerotilus	Sphaerotilus
104015	NODE_20569_length_5593_cov_237.496196_g1_i9309_3	NODE_20569_length_5593_cov_237.496196_g1_i9309	K14260	alanine-synthesizing transaminase [EC:2.6.1.66 2.6.1.2]	Aminotransferase class I and II [PF00155.25]; DegT/DnrJ/EryC1/StrS aminotransferase family [PF01041.21]	7.62E-235	653	COG0436	E	Aminotransferase	K14260	ko00220,ko00250,ko00290,ko01100,ko01110,ko01130,ko01210,ko01230,map00220,map00250,map00290,map01100,map01110,map01130,map01210,map01230	NA	Aminotran_1_2	Bacteria	Proteobacteria	Gammaproteobacteria	Oceanospirillales	Oceanospirillaceae	Thalassolituus	Thalassolituus
105712	NODE_20932_length_5529_cov_8.168072_g5453_i0_6	NODE_20932_length_5529_cov_8.168072_g5453_i0	K14260	alanine-synthesizing transaminase [EC:2.6.1.66 2.6.1.2]	Aminotransferase class I and II [PF00155.25]; DegT/DnrJ/EryC1/StrS aminotransferase family [PF01041.21]; Beta-eliminating lyase [PF01212.25]; Cys/Met metabolism PLP-dependent enzyme [PF01053.24]	4.09E-268	739	COG0436	E	Aminotransferase	K14260	ko00220,ko00250,ko00290,ko01100,ko01110,ko01130,ko01210,ko01230,map00220,map00250,map00290,map01100,map01110,map01130,map01210,map01230	NA	Aminotran_1_2	Bacteria	Proteobacteria	Betaproteobacteria	Rhodocyclales	Zoogloeaceae	Zoogloea	Zoogloea
310944	NODE_88253_length_2029_cov_3.472904_g5453_i1_2	NODE_88253_length_2029_cov_3.472904_g5453_i1	K14260	alanine-synthesizing transaminase [EC:2.6.1.66 2.6.1.2]	Aminotransferase class I and II [PF00155.25]; DegT/DnrJ/EryC1/StrS aminotransferase family [PF01041.21]; Beta-eliminating lyase [PF01212.25]; Cys/Met metabolism PLP-dependent enzyme [PF01053.24]	3.21E-222	619	COG0436	E	DegT/DnrJ/EryC1/StrS aminotransferase family	K14260	ko00220,ko00250,ko00290,ko01100,ko01110,ko01130,ko01210,ko01230,map00220,map00250,map00290,map01100,map01110,map01130,map01210,map01230	NA	Aminotran_1_2	Bacteria	Proteobacteria	Betaproteobacteria	Rhodocyclales	Zoogloeaceae	Zoogloea	Zoogloea
117492	NODE_2355_length_17437_cov_41.799413_g420_i0_8	NODE_2355_length_17437_cov_41.799413_g420_i0	K14261	alanine-synthesizing transaminase [EC:2.6.1.-]	Aminotransferase class I and II [PF00155.25]	5.87E-259	712	COG0436	E	Aminotransferase class I and II	K14261	NA	NA	Aminotran_1_2	Bacteria	Proteobacteria	Betaproteobacteria	Rhodocyclales	Azonexaceae	Azonexus	Azonexus
22261	NODE_1105_length_24159_cov_144.787428_g1_i700_10	NODE_1105_length_24159_cov_144.787428_g1_i700	K14261	alanine-synthesizing transaminase [EC:2.6.1.-]	Aminotransferase class I and II [PF00155.25]; Cys/Met metabolism PLP-dependent enzyme [PF01053.24]	3.80E-273	748	COG0436	H	Aminotransferase class I and II	K14261	NA	NA	Aminotran_1_2	Bacteria	Proteobacteria	Betaproteobacteria	NA	NA	Candidatus Accumulibacter	Candidatus Accumulibacter
25553	NODE_1121_length_24035_cov_147.883691_g1_i710_14	NODE_1121_length_24035_cov_147.883691_g1_i710	K14261	alanine-synthesizing transaminase [EC:2.6.1.-]	Aminotransferase class I and II [PF00155.25]; Cys/Met metabolism PLP-dependent enzyme [PF01053.24]	3.80E-273	748	COG0436	H	Aminotransferase class I and II	K14261	NA	NA	Aminotran_1_2	Bacteria	Proteobacteria	Betaproteobacteria	NA	NA	Candidatus Accumulibacter	Candidatus Accumulibacter
33533	NODE_11602_length_7907_cov_588.864054_g1_i5951_4	NODE_11602_length_7907_cov_588.864054_g1_i5951	K14261	alanine-synthesizing transaminase [EC:2.6.1.-]	Aminotransferase class I and II [PF00155.25]; Cys/Met metabolism PLP-dependent enzyme [PF01053.24]	1.10E-298	814	COG0436	H	Aminotransferase class I and II	K14261	NA	NA	Aminotran_1_2	Bacteria	Proteobacteria	Betaproteobacteria	NA	NA	Candidatus Accumulibacter	Candidatus Accumulibacter
36312	NODE_117400_length_1647_cov_8.065438_g61102_i0_2	NODE_117400_length_1647_cov_8.065438_g61102_i0	K14261	alanine-synthesizing transaminase [EC:2.6.1.-]	Aminotransferase class I and II [PF00155.25]; Cys/Met metabolism PLP-dependent enzyme [PF01053.24]	6.42E-281	768	COG0436	H	Aminotransferase class I and II	K14261	NA	NA	Aminotran_1_2	Bacteria	Proteobacteria	Betaproteobacteria	NA	NA	Candidatus Accumulibacter	Candidatus Accumulibacter
45505	NODE_12178_length_7683_cov_26.340999_g65_i27_4	NODE_12178_length_7683_cov_26.340999_g65_i27	K14261	alanine-synthesizing transaminase [EC:2.6.1.-]	Aminotransferase class I and II [PF00155.25]; Cys/Met metabolism PLP-dependent enzyme [PF01053.24]	6.87E-276	755	COG0436	H	Aminotransferase class I and II	K14261	NA	NA	Aminotran_1_2	Bacteria	Proteobacteria	Betaproteobacteria	NA	NA	Candidatus Accumulibacter	Candidatus Accumulibacter
48407	NODE_12324_length_7639_cov_93.394396_g2777_i0_4	NODE_12324_length_7639_cov_93.394396_g2777_i0	K14261	alanine-synthesizing transaminase [EC:2.6.1.-]	Aminotransferase class I and II [PF00155.25]; Cys/Met metabolism PLP-dependent enzyme [PF01053.24]	5.64E-275	753	COG0436	H	Aminotransferase class I and II	K14261	NA	NA	Aminotran_1_2	Bacteria	Proteobacteria	Betaproteobacteria	NA	NA	Candidatus Accumulibacter	Candidatus Accumulibacter
55180	NODE_12663_length_7519_cov_111.925060_g2875_i0_4	NODE_12663_length_7519_cov_111.925060_g2875_i0	K14261	alanine-synthesizing transaminase [EC:2.6.1.-]	Aminotransferase class I and II [PF00155.25]	3.48E-286	782	COG0436	H	Aminotransferase class I and II	K14261	NA	NA	Aminotran_1_2	Bacteria	Proteobacteria	Betaproteobacteria	NA	NA	Candidatus Accumulibacter	Candidatus Accumulibacter
59597	NODE_12891_length_7445_cov_24.654775_g2936_i0_5	NODE_12891_length_7445_cov_24.654775_g2936_i0	K14261	alanine-synthesizing transaminase [EC:2.6.1.-]	Aminotransferase class I and II [PF00155.25]; Cys/Met metabolism PLP-dependent enzyme [PF01053.24]	2.19E-289	790	COG0436	H	Aminotransferase class I and II	K14261	NA	NA	Aminotran_1_2	Bacteria	Proteobacteria	Betaproteobacteria	NA	NA	Candidatus Accumulibacter	Candidatus Accumulibacter
96125	NODE_1880_length_19396_cov_399.104642_g1_i1156_8	NODE_1880_length_19396_cov_399.104642_g1_i1156	K14261	alanine-synthesizing transaminase [EC:2.6.1.-]	Aminotransferase class I and II [PF00155.25]; Cys/Met metabolism PLP-dependent enzyme [PF01053.24]	3.05E-279	764	COG0436	H	Aminotransferase class I and II	K14261	NA	NA	Aminotran_1_2	Bacteria	Proteobacteria	Betaproteobacteria	NA	NA	Candidatus Accumulibacter	Candidatus Accumulibacter
104588	NODE_2067_length_18568_cov_51.309165_g368_i0_3	NODE_2067_length_18568_cov_51.309165_g368_i0	K14261	alanine-synthesizing transaminase [EC:2.6.1.-]	Aminotransferase class I and II [PF00155.25]; Cys/Met metabolism PLP-dependent enzyme [PF01053.24]	2.84E-284	776	COG0436	H	Aminotransferase class I and II	K14261	NA	NA	Aminotran_1_2	Bacteria	Proteobacteria	Betaproteobacteria	NA	NA	Candidatus Accumulibacter	Candidatus Accumulibacter
106969	NODE_21187_length_5489_cov_104.504985_g368_i4_4	NODE_21187_length_5489_cov_104.504985_g368_i4	K14261	alanine-synthesizing transaminase [EC:2.6.1.-]	Aminotransferase class I and II [PF00155.25]; Cys/Met metabolism PLP-dependent enzyme [PF01053.24]	2.84E-284	776	COG0436	H	Aminotransferase class I and II	K14261	NA	NA	Aminotran_1_2	Bacteria	Proteobacteria	Betaproteobacteria	NA	NA	Candidatus Accumulibacter	Candidatus Accumulibacter
109477	NODE_21720_length_5400_cov_459.610663_g1_i9702_6	NODE_21720_length_5400_cov_459.610663_g1_i9702	K14261	alanine-synthesizing transaminase [EC:2.6.1.-]	Aminotransferase class I and II [PF00155.25]; Cys/Met metabolism PLP-dependent enzyme [PF01053.24]	1.33E-273	749	COG0436	H	Aminotransferase class I and II	K14261	NA	NA	Aminotran_1_2	Bacteria	Proteobacteria	Betaproteobacteria	NA	NA	Candidatus Accumulibacter	Candidatus Accumulibacter
128970	NODE_26374_length_4755_cov_76.795814_g1276_i1_1	NODE_26374_length_4755_cov_76.795814_g1276_i1	K14261	alanine-synthesizing transaminase [EC:2.6.1.-]	Aminotransferase class I and II [PF00155.25]; Cys/Met metabolism PLP-dependent enzyme [PF01053.24]	2.06E-277	759	COG0436	H	Aminotransferase class I and II	K14261	NA	NA	Aminotran_1_2	Bacteria	Proteobacteria	Betaproteobacteria	NA	NA	Candidatus Accumulibacter	Candidatus Accumulibacter
156698	NODE_3375_length_15013_cov_204.683467_g1_i2029_4	NODE_3375_length_15013_cov_204.683467_g1_i2029	K14261	alanine-synthesizing transaminase [EC:2.6.1.-]	Aminotransferase class I and II [PF00155.25]; Cys/Met metabolism PLP-dependent enzyme [PF01053.24]	3.80E-291	795	COG0436	H	Aminotransferase class I and II	K14261	NA	NA	Aminotran_1_2	Bacteria	Proteobacteria	Betaproteobacteria	NA	NA	Candidatus Accumulibacter	Candidatus Accumulibacter
160957	NODE_3493_length_14797_cov_44.289391_g65_i10_4	NODE_3493_length_14797_cov_44.289391_g65_i10	K14261	alanine-synthesizing transaminase [EC:2.6.1.-]	Aminotransferase class I and II [PF00155.25]; Cys/Met metabolism PLP-dependent enzyme [PF01053.24]	6.87E-276	755	COG0436	H	Aminotransferase class I and II	K14261	NA	NA	Aminotran_1_2	Bacteria	Proteobacteria	Betaproteobacteria	NA	NA	Candidatus Accumulibacter	Candidatus Accumulibacter
225363	NODE_54929_length_2869_cov_513.422389_g1_i17360_3	NODE_54929_length_2869_cov_513.422389_g1_i17360	K14261	alanine-synthesizing transaminase [EC:2.6.1.-]	Aminotransferase class I and II [PF00155.25]; Cys/Met metabolism PLP-dependent enzyme [PF01053.24]	1.89E-273	749	COG0436	H	Aminotransferase class I and II	K14261	NA	NA	Aminotran_1_2	Bacteria	Proteobacteria	Betaproteobacteria	NA	NA	Candidatus Accumulibacter	Candidatus Accumulibacter
255220	NODE_658_length_28837_cov_408.082151_g1_i403_14	NODE_658_length_28837_cov_408.082151_g1_i403	K14261	alanine-synthesizing transaminase [EC:2.6.1.-]	Aminotransferase class I and II [PF00155.25]; Cys/Met metabolism PLP-dependent enzyme [PF01053.24]	3.05E-279	764	COG0436	H	Aminotransferase class I and II	K14261	NA	NA	Aminotran_1_2	Bacteria	Proteobacteria	Betaproteobacteria	NA	NA	Candidatus Accumulibacter	Candidatus Accumulibacter
259411	NODE_67483_length_2471_cov_699.216847_g1_i19225_1	NODE_67483_length_2471_cov_699.216847_g1_i19225	NA	NA	Aminotransferase class I and II [PF00155.25]	1.66E-155	444	COG0436	H	Aminotransferase class I and II	K14261	NA	NA	Aminotran_1_2	Bacteria	Proteobacteria	Betaproteobacteria	NA	NA	Candidatus Accumulibacter	Candidatus Accumulibacter
262926	NODE_6880_length_10605_cov_559.177079_g1_i3845_7	NODE_6880_length_10605_cov_559.177079_g1_i3845	K14261	alanine-synthesizing transaminase [EC:2.6.1.-]	Aminotransferase class I and II [PF00155.25]; Cys/Met metabolism PLP-dependent enzyme [PF01053.24]	3.97E-275	753	COG0436	H	Aminotransferase class I and II	K14261	NA	NA	Aminotran_1_2	Bacteria	Proteobacteria	Betaproteobacteria	NA	NA	Candidatus Accumulibacter	Candidatus Accumulibacter
292523	NODE_8051_length_9726_cov_501.416036_g1_i4401_4	NODE_8051_length_9726_cov_501.416036_g1_i4401	K14261	alanine-synthesizing transaminase [EC:2.6.1.-]	Aminotransferase class I and II [PF00155.25]; Cys/Met metabolism PLP-dependent enzyme [PF01053.24]	1.10E-298	814	COG0436	H	Aminotransferase class I and II	K14261	NA	NA	Aminotran_1_2	Bacteria	Proteobacteria	Betaproteobacteria	NA	NA	Candidatus Accumulibacter	Candidatus Accumulibacter
295414	NODE_8168_length_9640_cov_341.511132_g1_i4455_3	NODE_8168_length_9640_cov_341.511132_g1_i4455	K14261	alanine-synthesizing transaminase [EC:2.6.1.-]	Aminotransferase class I and II [PF00155.25]; Cys/Met metabolism PLP-dependent enzyme [PF01053.24]	1.10E-298	814	COG0436	H	Aminotransferase class I and II	K14261	NA	NA	Aminotran_1_2	Bacteria	Proteobacteria	Betaproteobacteria	NA	NA	Candidatus Accumulibacter	Candidatus Accumulibacter
304647	NODE_8555_length_9399_cov_426.989492_g1_i4613_7	NODE_8555_length_9399_cov_426.989492_g1_i4613	K14261	alanine-synthesizing transaminase [EC:2.6.1.-]	Aminotransferase class I and II [PF00155.25]; Cys/Met metabolism PLP-dependent enzyme [PF01053.24]	3.97E-275	753	COG0436	H	Aminotransferase class I and II	K14261	NA	NA	Aminotran_1_2	Bacteria	Proteobacteria	Betaproteobacteria	NA	NA	Candidatus Accumulibacter	Candidatus Accumulibacter
309079	NODE_8743_length_9280_cov_463.187466_g1_i4694_8	NODE_8743_length_9280_cov_463.187466_g1_i4694	K14261	alanine-synthesizing transaminase [EC:2.6.1.-]	Aminotransferase class I and II [PF00155.25]; Cys/Met metabolism PLP-dependent enzyme [PF01053.24]	3.97E-275	753	COG0436	H	Aminotransferase class I and II	K14261	NA	NA	Aminotran_1_2	Bacteria	Proteobacteria	Betaproteobacteria	NA	NA	Candidatus Accumulibacter	Candidatus Accumulibacter
99172	NODE_19558_length_5776_cov_23.856391_g4982_i0_2	NODE_19558_length_5776_cov_23.856391_g4982_i0	K14261	alanine-synthesizing transaminase [EC:2.6.1.-]	Aminotransferase class I and II [PF00155.25]	3.43E-249	689	COG0436	E	aminotransferase class I and II	K14261	NA	NA	Aminotran_1_2	Bacteria	Proteobacteria	Gammaproteobacteria	NA	Candidatus Competibacteraceae	Candidatus Contendobacter	Candidatus Contendobacter
174597	NODE_38850_length_3661_cov_9.189521_g12565_i0_1	NODE_38850_length_3661_cov_9.189521_g12565_i0	NA	NA	Aminotransferase class I and II [PF00155.25]	1.30E-147	425	COG0436	E	aminotransferase class I and II	K14261	NA	NA	Aminotran_1_2	Bacteria	Proteobacteria	Gammaproteobacteria	NA	Candidatus Competibacteraceae	Candidatus Contendobacter	Candidatus Contendobacter
281435	NODE_75978_length_2265_cov_16.573905_g32426_i0_2	NODE_75978_length_2265_cov_16.573905_g32426_i0	NA	NA	Aminotransferase class I and II [PF00155.25]	4.77E-94	285	COG0436	E	aminotransferase class I and II	K14261	NA	NA	Aminotran_1_2	Bacteria	Proteobacteria	Gammaproteobacteria	NA	Candidatus Competibacteraceae	Candidatus Contendobacter	Candidatus Contendobacter
67885	NODE_13323_length_7294_cov_10.952777_g775_i9_3	NODE_13323_length_7294_cov_10.952777_g775_i9	K14261	alanine-synthesizing transaminase [EC:2.6.1.-]	Aminotransferase class I and II [PF00155.25]	4.10E-257	708	COG0436	E	aminotransferase class I and II	K14261	NA	NA	Aminotran_1_2	Bacteria	Proteobacteria	Gammaproteobacteria	Chromatiales	Chromatiaceae	Chromatium	Chromatium
83751	NODE_16236_length_6484_cov_35.343784_g775_i10_3	NODE_16236_length_6484_cov_35.343784_g775_i10	K14261	alanine-synthesizing transaminase [EC:2.6.1.-]	Aminotransferase class I and II [PF00155.25]	2.03E-257	709	COG0436	E	aminotransferase class I and II	K14261	NA	NA	Aminotran_1_2	Bacteria	Proteobacteria	Gammaproteobacteria	NA	NA	NA	NA
152278	NODE_32541_length_4134_cov_7.578921_g9859_i0_2	NODE_32541_length_4134_cov_7.578921_g9859_i0	K14261	alanine-synthesizing transaminase [EC:2.6.1.-]	Aminotransferase class I and II [PF00155.25]	1.04E-243	675	COG0436	E	aminotransferase class I and II	K14261	NA	NA	Aminotran_1_2	Bacteria	Proteobacteria	Gammaproteobacteria	NA	Candidatus Competibacteraceae	NA	NA
192886	NODE_44287_length_3347_cov_8.881796_g15096_i0_3	NODE_44287_length_3347_cov_8.881796_g15096_i0	K14261	alanine-synthesizing transaminase [EC:2.6.1.-]	Aminotransferase class I and II [PF00155.25]	2.03E-213	600	COG0436	E	Aminotransferase	K14261	NA	NA	Aminotran_1_2	Bacteria	NA	NA	NA	NA	NA	NA
76417	NODE_14822_length_6844_cov_5.709053_g3505_i0_6	NODE_14822_length_6844_cov_5.709053_g3505_i0	K14261	alanine-synthesizing transaminase [EC:2.6.1.-]	Aminotransferase class I and II [PF00155.25]	2.04E-295	805	COG0436	E	Aminotransferase class I and II	K14261	NA	NA	Aminotran_1_2	Bacteria	Nitrospirae	Nitrospira	Nitrospirales	Nitrospiraceae	Nitrospira	Nitrospira
163783	NODE_3573_length_14653_cov_5.155761_g648_i0_6	NODE_3573_length_14653_cov_5.155761_g648_i0	K14261	alanine-synthesizing transaminase [EC:2.6.1.-]	Aminotransferase class I and II [PF00155.25]	4.93E-285	779	COG0436	H	Aminotransferase class I and II	K14261	NA	NA	Aminotran_1_2	Bacteria	Proteobacteria	Betaproteobacteria	Rhodocyclales	Zoogloeaceae	Zoogloea	Zoogloea
227452	NODE_55617_length_2844_cov_3.817394_g20804_i0_1	NODE_55617_length_2844_cov_3.817394_g20804_i0	NA	NA	Aminotransferase class I and II [PF00155.25]	4.37E-186	526	COG0436	H	PFAM Aminotransferase class I and II	K14261,K14267	ko00300,ko01100,ko01120,ko01230,map00300,map01100,map01120,map01230	M00016	Aminotran_1_2	Bacteria	Proteobacteria	Alphaproteobacteria	Rhodobacterales	Rhodobacteraceae	Defluviimonas	Defluviimonas
120433	NODE_24292_length_5028_cov_32.646620_g6658_i0_1	NODE_24292_length_5028_cov_32.646620_g6658_i0	NA	NA	Glutamine amidotransferases class-II [PF13230.10]	6.82E-25	109	COG0449	M	Glutamine amidotransferases class-II	K14262,K18802	NA	NA	GATase_4,GATase_6	Bacteria	Chlorobi	NA	NA	NA	NA	NA
15330	NODE_107191_length_1760_cov_5.425608_g53582_i0_3	NODE_107191_length_1760_cov_5.425608_g53582_i0	NA	NA	NA	5.55E-36	135	COG0665	E	Tryptophan halogenase	K14266	ko00404,ko01130,map00404,map01130	M00789,M00790	Trp_halogenase	Bacteria	Proteobacteria	Alphaproteobacteria	Caulobacterales	Caulobacteraceae	Brevundimonas	Brevundimonas
89468	NODE_17439_length_6214_cov_27.386908_g4312_i0_7	NODE_17439_length_6214_cov_27.386908_g4312_i0	K14266	tryptophan 7-halogenase [EC:1.14.19.9]	Tryptophan halogenase [PF04820.18]; FAD dependent oxidoreductase [PF01266.28]	2.76E-105	331	COG0644	C	Tryptophan halogenase	K14266	ko00404,ko01130,map00404,map01130	M00789,M00790	Trp_halogenase	Bacteria	Proteobacteria	Betaproteobacteria	NA	NA	Candidatus Accumulibacter	Candidatus Accumulibacter
291798	NODE_80234_length_2176_cov_9.310033_g35143_i0_2	NODE_80234_length_2176_cov_9.310033_g35143_i0	K14266	tryptophan 7-halogenase [EC:1.14.19.9]	Tryptophan halogenase [PF04820.18]	7.04E-257	716	COG0665	E	Tryptophan halogenase	K14266	ko00404,ko01130,map00404,map01130	M00789,M00790	Trp_halogenase	Bacteria	Proteobacteria	Gammaproteobacteria	Cellvibrionales	Cellvibrionaceae	Cellvibrio	Cellvibrio
289340	NODE_79249_length_2197_cov_4.937853_g34509_i0_2	NODE_79249_length_2197_cov_4.937853_g34509_i0	K14266	tryptophan 7-halogenase [EC:1.14.19.9]	Tryptophan halogenase [PF04820.18]	8.11E-201	572	COG0665	E	Tryptophan halogenase	K14266	ko00404,ko01130,map00404,map01130	M00789,M00790	Trp_halogenase	Bacteria	Proteobacteria	Gammaproteobacteria	Alteromonadales	Alteromonadaceae	Marisediminitalea	Marisediminitalea
43599	NODE_120871_length_1612_cov_5.898635_g63706_i0_1	NODE_120871_length_1612_cov_5.898635_g63706_i0	NA	NA	Tryptophan halogenase [PF04820.18]	6.31E-77	246	COG0665	E	Tryptophan halogenase	K14266	ko00404,ko01130,map00404,map01130	M00789,M00790	Trp_halogenase	Bacteria	Proteobacteria	Betaproteobacteria	Burkholderiales	NA	NA	NA
189931	NODE_43428_length_3394_cov_3.408010_g14680_i0_4	NODE_43428_length_3394_cov_3.408010_g14680_i0	NA	NA	Tryptophan halogenase [PF04820.18]	1.41E-88	277	COG0665	E	Tryptophan halogenase	K14266	ko00404,ko01130,map00404,map01130	M00789,M00790	Trp_halogenase	Bacteria	Proteobacteria	Betaproteobacteria	NA	NA	NA	NA
42781	NODE_12046_length_7732_cov_14.965922_g2716_i0_3	NODE_12046_length_7732_cov_14.965922_g2716_i0	K14266	tryptophan 7-halogenase [EC:1.14.19.9]	Tryptophan halogenase [PF04820.18]	2.63E-245	687	COG0665	E	Tryptophan halogenase	K14266	ko00404,ko01130,map00404,map01130	M00789,M00790	Trp_halogenase	Bacteria	Proteobacteria	Betaproteobacteria	Burkholderiales	NA	Rubrivivax	Rubrivivax
63342	NODE_130869_length_1521_cov_13.334254_g71414_i0_1	NODE_130869_length_1521_cov_13.334254_g71414_i0	NA	NA	Tryptophan halogenase [PF04820.18]	1.76E-125	373	COG0665	E	Tryptophan halogenase	K14266	ko00404,ko01130,map00404,map01130	M00789,M00790	Trp_halogenase	Bacteria	Proteobacteria	Alphaproteobacteria	Sphingomonadales	Sphingomonadaceae	Sphingomonas	Sphingomonas
63358	NODE_130879_length_1521_cov_11.237569_g71422_i0_2	NODE_130879_length_1521_cov_11.237569_g71422_i0	NA	NA	Tryptophan halogenase [PF04820.18]	1.48E-72	235	COG0644	C	Tryptophan halogenase	K14266	ko00404,ko01130,map00404,map01130	M00789,M00790	Trp_halogenase	Bacteria	Proteobacteria	Alphaproteobacteria	Sphingomonadales	Sphingomonadaceae	Sphingomonas	Sphingomonas
81915	NODE_1589_length_20993_cov_24.975191_g63_i1_22	NODE_1589_length_20993_cov_24.975191_g63_i1	K14267	N-succinyldiaminopimelate aminotransferase [EC:2.6.1.17]	Aminotransferase class I and II [PF00155.25]	1.48E-255	704	COG0436	E	PFAM Aminotransferase class I and II	K14267	ko00300,ko01100,ko01120,ko01230,map00300,map01100,map01120,map01230	M00016	Aminotran_1_2	Bacteria	Proteobacteria	Betaproteobacteria	Rhodocyclales	Azonexaceae	Azonexus	Azonexus
154954	NODE_3329_length_15077_cov_29.230605_g63_i2_14	NODE_3329_length_15077_cov_29.230605_g63_i2	K14267	N-succinyldiaminopimelate aminotransferase [EC:2.6.1.17]	Aminotransferase class I and II [PF00155.25]	1.48E-255	704	COG0436	E	PFAM Aminotransferase class I and II	K14267	ko00300,ko01100,ko01120,ko01230,map00300,map01100,map01120,map01230	M00016	Aminotran_1_2	Bacteria	Proteobacteria	Betaproteobacteria	Rhodocyclales	Azonexaceae	Azonexus	Azonexus
276955	NODE_74237_length_2303_cov_12.949327_g11205_i1_1	NODE_74237_length_2303_cov_12.949327_g11205_i1	NA	NA	Aminotransferase class I and II [PF00155.25]	1.31E-173	491	COG0436	E	PFAM Aminotransferase class I and II	K14267	ko00300,ko01100,ko01120,ko01230,map00300,map01100,map01120,map01230	M00016	Aminotran_1_2	Bacteria	Proteobacteria	Betaproteobacteria	Rhodocyclales	Azonexaceae	Azonexus	Azonexus
66292	NODE_1323_length_22622_cov_267.624906_g107_i1_14	NODE_1323_length_22622_cov_267.624906_g107_i1	K14267	N-succinyldiaminopimelate aminotransferase [EC:2.6.1.17]	Aminotransferase class I and II [PF00155.25]	6.94E-250	690	COG0436	E	Amino acid transport and metabolism	K14267	ko00300,ko01100,ko01120,ko01230,map00300,map01100,map01120,map01230	M00016	Aminotran_1_2	Bacteria	Proteobacteria	Betaproteobacteria	NA	NA	Candidatus Accumulibacter	Candidatus Accumulibacter
88705	NODE_17262_length_6247_cov_45.591189_g4252_i0_6	NODE_17262_length_6247_cov_45.591189_g4252_i0	K14267	N-succinyldiaminopimelate aminotransferase [EC:2.6.1.17]	Aminotransferase class I and II [PF00155.25]	3.10E-269	739	COG0436	E	Amino acid transport and metabolism	K14267	ko00300,ko01100,ko01120,ko01230,map00300,map01100,map01120,map01230	M00016	Aminotran_1_2	Bacteria	Proteobacteria	Betaproteobacteria	NA	NA	Candidatus Accumulibacter	Candidatus Accumulibacter
112365	NODE_2234_length_17850_cov_188.134106_g398_i0_6	NODE_2234_length_17850_cov_188.134106_g398_i0	K14267	N-succinyldiaminopimelate aminotransferase [EC:2.6.1.17]	Aminotransferase class I and II [PF00155.25]	5.11E-284	776	COG0436	E	Amino acid transport and metabolism	K14267	ko00300,ko01100,ko01120,ko01230,map00300,map01100,map01120,map01230	M00016	Aminotran_1_2	Bacteria	Proteobacteria	Betaproteobacteria	NA	NA	Candidatus Accumulibacter	Candidatus Accumulibacter
179557	NODE_402_length_33620_cov_279.679435_g1_i241_19	NODE_402_length_33620_cov_279.679435_g1_i241	K14267	N-succinyldiaminopimelate aminotransferase [EC:2.6.1.17]	Aminotransferase class I and II [PF00155.25]	2.08E-251	694	COG0436	E	Amino acid transport and metabolism	K14267	ko00300,ko01100,ko01120,ko01230,map00300,map01100,map01120,map01230	M00016	Aminotran_1_2	Bacteria	Proteobacteria	Betaproteobacteria	NA	NA	Candidatus Accumulibacter	Candidatus Accumulibacter
181027	NODE_4067_length_13831_cov_97.958860_g1_i2426_6	NODE_4067_length_13831_cov_97.958860_g1_i2426	NA	NA	Aminotransferase class I and II [PF00155.25]	4.53E-236	657	COG0436	E	Amino acid transport and metabolism	K14267	ko00300,ko01100,ko01120,ko01230,map00300,map01100,map01120,map01230	M00016	Aminotran_1_2	Bacteria	Proteobacteria	Betaproteobacteria	NA	NA	Candidatus Accumulibacter	Candidatus Accumulibacter
183627	NODE_4148_length_13708_cov_99.075834_g1_i2470_5	NODE_4148_length_13708_cov_99.075834_g1_i2470	K14267	N-succinyldiaminopimelate aminotransferase [EC:2.6.1.17]	Aminotransferase class I and II [PF00155.25]	1.09E-244	677	COG0436	E	Amino acid transport and metabolism	K14267	ko00300,ko01100,ko01120,ko01230,map00300,map01100,map01120,map01230	M00016	Aminotran_1_2	Bacteria	Proteobacteria	Betaproteobacteria	NA	NA	Candidatus Accumulibacter	Candidatus Accumulibacter
186729	NODE_42415_length_3448_cov_760.092148_g1997_i2_4	NODE_42415_length_3448_cov_760.092148_g1997_i2	K14267	N-succinyldiaminopimelate aminotransferase [EC:2.6.1.17]	Aminotransferase class I and II [PF00155.25]	3.35E-249	689	COG0436	E	Amino acid transport and metabolism	K14267	ko00300,ko01100,ko01120,ko01230,map00300,map01100,map01120,map01230	M00016	Aminotran_1_2	Bacteria	Proteobacteria	Betaproteobacteria	NA	NA	Candidatus Accumulibacter	Candidatus Accumulibacter
188514	NODE_4299_length_13477_cov_246.939943_g801_i0_1	NODE_4299_length_13477_cov_246.939943_g801_i0	NA	NA	Aminotransferase class I and II [PF00155.25]	1.49E-86	265	COG0436	E	Amino acid transport and metabolism	K14267	ko00300,ko01100,ko01120,ko01230,map00300,map01100,map01120,map01230	M00016	Aminotran_1_2	Bacteria	Proteobacteria	Betaproteobacteria	NA	NA	Candidatus Accumulibacter	Candidatus Accumulibacter
208931	NODE_4935_length_12542_cov_63.318951_g1_i2878_7	NODE_4935_length_12542_cov_63.318951_g1_i2878	K14267	N-succinyldiaminopimelate aminotransferase [EC:2.6.1.17]	Aminotransferase class I and II [PF00155.25]	2.50E-236	655	COG0436	E	Amino acid transport and metabolism	K14267	ko00300,ko01100,ko01120,ko01230,map00300,map01100,map01120,map01230	M00016	Aminotran_1_2	Bacteria	Proteobacteria	Betaproteobacteria	NA	NA	Candidatus Accumulibacter	Candidatus Accumulibacter
223922	NODE_5440_length_11974_cov_40.678010_g1041_i0_7	NODE_5440_length_11974_cov_40.678010_g1041_i0	K14267	N-succinyldiaminopimelate aminotransferase [EC:2.6.1.17]	Aminotransferase class I and II [PF00155.25]	1.71E-250	691	COG0436	E	Amino acid transport and metabolism	K14267	ko00300,ko01100,ko01120,ko01230,map00300,map01100,map01120,map01230	M00016	Aminotran_1_2	Bacteria	Proteobacteria	Betaproteobacteria	NA	NA	Candidatus Accumulibacter	Candidatus Accumulibacter
227563	NODE_5565_length_11853_cov_77.853990_g1_i3199_6	NODE_5565_length_11853_cov_77.853990_g1_i3199	K14267	N-succinyldiaminopimelate aminotransferase [EC:2.6.1.17]	Aminotransferase class I and II [PF00155.25]	1.41E-240	666	COG0436	E	Amino acid transport and metabolism	K14267	ko00300,ko01100,ko01120,ko01230,map00300,map01100,map01120,map01230	M00016	Aminotran_1_2	Bacteria	Proteobacteria	Betaproteobacteria	NA	NA	Candidatus Accumulibacter	Candidatus Accumulibacter
235705	NODE_5856_length_11575_cov_209.891671_g1146_i0_5	NODE_5856_length_11575_cov_209.891671_g1146_i0	K14267	N-succinyldiaminopimelate aminotransferase [EC:2.6.1.17]	Aminotransferase class I and II [PF00155.25]	2.88E-290	792	COG0436	E	Amino acid transport and metabolism	K14267	ko00300,ko01100,ko01120,ko01230,map00300,map01100,map01120,map01230	M00016	Aminotran_1_2	Bacteria	Proteobacteria	Betaproteobacteria	NA	NA	Candidatus Accumulibacter	Candidatus Accumulibacter
244667	NODE_6191_length_11248_cov_77.794452_g1220_i0_5	NODE_6191_length_11248_cov_77.794452_g1220_i0	K14267	N-succinyldiaminopimelate aminotransferase [EC:2.6.1.17]	Aminotransferase class I and II [PF00155.25]	3.38E-257	708	COG0436	E	Amino acid transport and metabolism	K14267	ko00300,ko01100,ko01120,ko01230,map00300,map01100,map01120,map01230	M00016	Aminotran_1_2	Bacteria	Proteobacteria	Betaproteobacteria	NA	NA	Candidatus Accumulibacter	Candidatus Accumulibacter
292368	NODE_8044_length_9735_cov_53.037259_g1_i4398_2	NODE_8044_length_9735_cov_53.037259_g1_i4398	K14267	N-succinyldiaminopimelate aminotransferase [EC:2.6.1.17]	Aminotransferase class I and II [PF00155.25]	2.32E-248	686	COG0436	E	Amino acid transport and metabolism	K14267	ko00300,ko01100,ko01120,ko01230,map00300,map01100,map01120,map01230	M00016	Aminotran_1_2	Bacteria	Proteobacteria	Betaproteobacteria	NA	NA	Candidatus Accumulibacter	Candidatus Accumulibacter
319336	NODE_9173_length_9054_cov_70.225587_g1997_i0_4	NODE_9173_length_9054_cov_70.225587_g1997_i0	K14267	N-succinyldiaminopimelate aminotransferase [EC:2.6.1.17]	Aminotransferase class I and II [PF00155.25]	7.38E-245	677	COG0436	E	Amino acid transport and metabolism	K14267	ko00300,ko01100,ko01120,ko01230,map00300,map01100,map01120,map01230	M00016	Aminotran_1_2	Bacteria	Proteobacteria	Betaproteobacteria	NA	NA	Candidatus Accumulibacter	Candidatus Accumulibacter
106149	NODE_21030_length_5515_cov_32.063763_g5496_i0_4	NODE_21030_length_5515_cov_32.063763_g5496_i0	K14267	N-succinyldiaminopimelate aminotransferase [EC:2.6.1.17]	Aminotransferase class I and II [PF00155.25]	3.54E-244	676	COG0436	E	Amino acid transport and metabolism	K14267	ko00300,ko01100,ko01120,ko01230,map00300,map01100,map01120,map01230	M00016	Aminotran_1_2	Bacteria	Proteobacteria	Gammaproteobacteria	Alteromonadales	Idiomarinaceae	Idiomarina	Idiomarina
221	NODE_100109_length_1850_cov_4.019696_g48526_i0_3	NODE_100109_length_1850_cov_4.019696_g48526_i0	NA	NA	NA	2.15E-17	81.6	COG0436	E	Aminotransferase class I and II	K14267	ko00300,ko01100,ko01120,ko01230,map00300,map01100,map01120,map01230	M00016	Aminotran_1_2	Bacteria	Ignavibacteriae	Ignavibacteria	NA	NA	NA	NA
31517	NODE_1150_length_23910_cov_10.747535_g194_i0_18	NODE_1150_length_23910_cov_10.747535_g194_i0	K14267	N-succinyldiaminopimelate aminotransferase [EC:2.6.1.17]	Aminotransferase class I and II [PF00155.25]	3.45E-232	645	COG0436	E	PFAM aminotransferase, class I and II	K14267	ko00300,ko01100,ko01120,ko01230,map00300,map01100,map01120,map01230	M00016	Aminotran_1_2	Bacteria	Proteobacteria	Alphaproteobacteria	NA	NA	NA	NA
97852	NODE_1923_length_19166_cov_10.911119_g194_i1_13	NODE_1923_length_19166_cov_10.911119_g194_i1	K14267	N-succinyldiaminopimelate aminotransferase [EC:2.6.1.17]	Aminotransferase class I and II [PF00155.25]	3.45E-232	645	COG0436	E	PFAM aminotransferase, class I and II	K14267	ko00300,ko01100,ko01120,ko01230,map00300,map01100,map01120,map01230	M00016	Aminotran_1_2	Bacteria	Proteobacteria	Alphaproteobacteria	NA	NA	NA	NA
98595	NODE_19429_length_5800_cov_12.207264_g4936_i0_8	NODE_19429_length_5800_cov_12.207264_g4936_i0	NA	NA	NA	2.79E-34	128	COG0436	E	PFAM Aminotransferase class I and II	K14267	ko00300,ko01100,ko01120,ko01230,map00300,map01100,map01120,map01230	M00016	Aminotran_1_2	Bacteria	Proteobacteria	NA	NA	NA	NA	NA
112860	NODE_22458_length_5292_cov_13.562368_g4936_i1_3	NODE_22458_length_5292_cov_13.562368_g4936_i1	K14267	N-succinyldiaminopimelate aminotransferase [EC:2.6.1.17]	Aminotransferase class I and II [PF00155.25]	5.55E-208	584	COG0436	E	PFAM Aminotransferase class I and II	K14267	ko00300,ko01100,ko01120,ko01230,map00300,map01100,map01120,map01230	M00016	Aminotran_1_2	Bacteria	Proteobacteria	NA	NA	NA	NA	NA
113352	NODE_22588_length_5269_cov_12.621055_g4936_i2_1	NODE_22588_length_5269_cov_12.621055_g4936_i2	NA	NA	NA	2.79E-34	128	COG0436	E	PFAM Aminotransferase class I and II	K14267	ko00300,ko01100,ko01120,ko01230,map00300,map01100,map01120,map01230	M00016	Aminotran_1_2	Bacteria	Proteobacteria	NA	NA	NA	NA	NA
121418	NODE_24528_length_4996_cov_16.125330_g6747_i0_7	NODE_24528_length_4996_cov_16.125330_g6747_i0	NA	NA	Aminotransferase class I and II [PF00155.25]	5.77E-77	242	COG0436	E	Aminotransferase	K14267	ko00300,ko01100,ko01120,ko01230,map00300,map01100,map01120,map01230	M00016	Aminotran_1_2	Bacteria	Proteobacteria	Betaproteobacteria	NA	NA	NA	NA
153625	NODE_32928_length_4104_cov_8.867775_g10011_i0_1	NODE_32928_length_4104_cov_8.867775_g10011_i0	NA	NA	Aminotransferase class I and II [PF00155.25]	1.64E-169	484	COG0436	E	PFAM aminotransferase, class I and II	K14267	ko00300,ko01100,ko01120,ko01230,map00300,map01100,map01120,map01230	M00016	Aminotran_1_2	Bacteria	Proteobacteria	Betaproteobacteria	Burkholderiales	Comamonadaceae	NA	NA
194455	NODE_4474_length_13165_cov_60.851971_g841_i0_2	NODE_4474_length_13165_cov_60.851971_g841_i0	K14267	N-succinyldiaminopimelate aminotransferase [EC:2.6.1.17]	Aminotransferase class I and II [PF00155.25]	1.74E-233	648	COG0436	E	PFAM Aminotransferase class I and II	K14267	ko00300,ko01100,ko01120,ko01230,map00300,map01100,map01120,map01230	M00016	Aminotran_1_2	Bacteria	Proteobacteria	Betaproteobacteria	Neisseriales	NA	NA	NA
198898	NODE_46128_length_3253_cov_16.352830_g15959_i0_3	NODE_46128_length_3253_cov_16.352830_g15959_i0	K14267	N-succinyldiaminopimelate aminotransferase [EC:2.6.1.17]	Aminotransferase class I and II [PF00155.25]	1.63E-217	608	COG0436	E	PFAM aminotransferase, class I and II	K14267	ko00300,ko01100,ko01120,ko01230,map00300,map01100,map01120,map01230	M00016	Aminotran_1_2	Bacteria	Proteobacteria	Betaproteobacteria	NA	NA	NA	NA
204592	NODE_47948_length_3166_cov_15.169415_g15959_i1_3	NODE_47948_length_3166_cov_15.169415_g15959_i1	K14267	N-succinyldiaminopimelate aminotransferase [EC:2.6.1.17]	Aminotransferase class I and II [PF00155.25]	1.63E-217	608	COG0436	E	PFAM aminotransferase, class I and II	K14267	ko00300,ko01100,ko01120,ko01230,map00300,map01100,map01120,map01230	M00016	Aminotran_1_2	Bacteria	Proteobacteria	Betaproteobacteria	NA	NA	NA	NA
205608	NODE_4826_length_12709_cov_72.275878_g841_i1_8	NODE_4826_length_12709_cov_72.275878_g841_i1	K14267	N-succinyldiaminopimelate aminotransferase [EC:2.6.1.17]	Aminotransferase class I and II [PF00155.25]	1.27E-233	649	COG0436	E	PFAM Aminotransferase class I and II	K14267	ko00300,ko01100,ko01120,ko01230,map00300,map01100,map01120,map01230	M00016	Aminotran_1_2	Bacteria	Proteobacteria	Betaproteobacteria	Neisseriales	NA	NA	NA
256683	NODE_6643_length_10815_cov_11.529510_g194_i5_4	NODE_6643_length_10815_cov_11.529510_g194_i5	K14267	N-succinyldiaminopimelate aminotransferase [EC:2.6.1.17]	Aminotransferase class I and II [PF00155.25]	3.45E-232	645	COG0436	E	PFAM aminotransferase, class I and II	K14267	ko00300,ko01100,ko01120,ko01230,map00300,map01100,map01120,map01230	M00016	Aminotran_1_2	Bacteria	Proteobacteria	Alphaproteobacteria	NA	NA	NA	NA
287810	NODE_78647_length_2209_cov_3.947097_g34110_i0_2	NODE_78647_length_2209_cov_3.947097_g34110_i0	K14267	N-succinyldiaminopimelate aminotransferase [EC:2.6.1.17]	Aminotransferase class I and II [PF00155.25]	8.13E-196	553	COG0436	E	PFAM Aminotransferase class I and II	K14267	ko00300,ko01100,ko01120,ko01230,map00300,map01100,map01120,map01230	M00016	Aminotran_1_2	Bacteria	Proteobacteria	Betaproteobacteria	Rhodocyclales	Rhodocyclaceae	NA	NA
315356	NODE_90051_length_2000_cov_2.251168_g41540_i0_1	NODE_90051_length_2000_cov_2.251168_g41540_i0	NA	NA	NA	1.40E-19	87.8	COG0436	E	Pfam Aminotransferase class I and II	K14267	ko00300,ko01100,ko01120,ko01230,map00300,map01100,map01120,map01230	M00016	Aminotran_1_2	Bacteria	Proteobacteria	NA	NA	NA	NA	NA
329015	NODE_96109_length_1907_cov_5.992912_g45710_i0_1	NODE_96109_length_1907_cov_5.992912_g45710_i0	NA	NA	Aminotransferase class I and II [PF00155.25]	5.63E-128	375	COG0436	E	PFAM Aminotransferase class I and II	K14267	ko00300,ko01100,ko01120,ko01230,map00300,map01100,map01120,map01230	M00016	Aminotran_1_2	Bacteria	Proteobacteria	Betaproteobacteria	Rhodocyclales	NA	NA	NA
167866	NODE_36894_length_3795_cov_10.127620_g11711_i0_4	NODE_36894_length_3795_cov_10.127620_g11711_i0	NA	NA	Aminotransferase class I and II [PF00155.25]	1.53E-184	522	COG0436	E	PFAM Aminotransferase class I and II	K14267	ko00300,ko01100,ko01120,ko01230,map00300,map01100,map01120,map01230	M00016	Aminotran_1_2	Bacteria	Proteobacteria	Betaproteobacteria	Rhodocyclales	Rhodocyclaceae	Propionivibrio	Propionivibrio
322181	NODE_929_length_25733_cov_413.109392_g160_i0_6	NODE_929_length_25733_cov_413.109392_g160_i0	K14267	N-succinyldiaminopimelate aminotransferase [EC:2.6.1.17]	Aminotransferase class I and II [PF00155.25]	5.59E-225	628	COG0436	E	PFAM Aminotransferase class I and II	K14267	ko00300,ko01100,ko01120,ko01230,map00300,map01100,map01120,map01230	M00016	Aminotran_1_2	Bacteria	Proteobacteria	Betaproteobacteria	Rhodocyclales	Rhodocyclaceae	Propionivibrio	Propionivibrio
281975	NODE_76170_length_2261_cov_8.248629_g6747_i3_1	NODE_76170_length_2261_cov_8.248629_g6747_i3	NA	NA	Aminotransferase class I and II [PF00155.25]	5.77E-77	242	COG0436	E	Aminotransferase	K14267	ko00300,ko01100,ko01120,ko01230,map00300,map01100,map01120,map01230	M00016	Aminotran_1_2	Bacteria	Proteobacteria	Betaproteobacteria	Burkholderiales	Comamonadaceae	Ramlibacter	Ramlibacter
77249	NODE_14994_length_6794_cov_12.022913_g3546_i0_6	NODE_14994_length_6794_cov_12.022913_g3546_i0	NA	NA	NA	3.32E-46	159	COG0436	E	PFAM aminotransferase, class I and II	K14267	ko00300,ko01100,ko01120,ko01230,map00300,map01100,map01120,map01230	M00016	Aminotran_1_2	Bacteria	Proteobacteria	Betaproteobacteria	Burkholderiales	Comamonadaceae	Rhodoferax	Rhodoferax
216933	NODE_5206_length_12224_cov_6.675994_g992_i0_2	NODE_5206_length_12224_cov_6.675994_g992_i0	K14267	N-succinyldiaminopimelate aminotransferase [EC:2.6.1.17]	Aminotransferase class I and II [PF00155.25]	2.33E-231	644	COG0436	E	PFAM aminotransferase, class I and II	K14267	ko00300,ko01100,ko01120,ko01230,map00300,map01100,map01120,map01230	M00016	Aminotran_1_2	Bacteria	Proteobacteria	Betaproteobacteria	Burkholderiales	Comamonadaceae	Simplicispira	Simplicispira
44534	NODE_121292_length_1608_cov_3.814984_g64032_i0_2	NODE_121292_length_1608_cov_3.814984_g64032_i0	NA	NA	Aminotransferase class I and II [PF00155.25]	8.58E-119	351	COG0436	E	PFAM Aminotransferase class I and II	K14267	ko00300,ko01100,ko01120,ko01230,map00300,map01100,map01120,map01230	M00016	Aminotran_1_2	Bacteria	Proteobacteria	Betaproteobacteria	Nitrosomonadales	Sterolibacteriaceae	Sulfuritalea	Sulfuritalea
163875	NODE_35765_length_3875_cov_10.228301_g11205_i0_2	NODE_35765_length_3875_cov_10.228301_g11205_i0	K14267	N-succinyldiaminopimelate aminotransferase [EC:2.6.1.17]	Aminotransferase class I and II [PF00155.25]	1.63E-221	621	COG0436	E	PFAM Aminotransferase class I and II	K14267	ko00300,ko01100,ko01120,ko01230,map00300,map01100,map01120,map01230	M00016	Aminotran_1_2	Bacteria	Proteobacteria	Betaproteobacteria	Rhodocyclales	Zoogloeaceae	Zoogloea	Zoogloea
207817	NODE_48990_length_3116_cov_11.615511_g17400_i0_1	NODE_48990_length_3116_cov_11.615511_g17400_i0	NA	NA	Aminotransferase class I and II [PF00155.25]; DegT/DnrJ/EryC1/StrS aminotransferase family [PF01041.21]; Cys/Met metabolism PLP-dependent enzyme [PF01053.24]; Aminotransferase class-V [PF00266.23]	1.72E-131	389	COG0436	E	PFAM aminotransferase class I and II	K14267,K14287	ko00300,ko01100,ko01120,ko01230,map00300,map01100,map01120,map01230	M00016	Aminotran_1_2	Bacteria	Proteobacteria	Alphaproteobacteria	NA	NA	NA	NA
111558	NODE_22179_length_5332_cov_93.779996_g5905_i0_4	NODE_22179_length_5332_cov_93.779996_g5905_i0	NA	NA	SMP-30/Gluconolactonase/LRE-like region [PF08450.16]	2.92E-65	216	COG3386	G	gluconolactonase activity	K14274	ko00040,map00040	NA	SGL	Bacteria	Proteobacteria	Betaproteobacteria	NA	NA	Candidatus Accumulibacter	Candidatus Accumulibacter
188643	NODE_43035_length_3413_cov_48.094012_g14486_i0_3	NODE_43035_length_3413_cov_48.094012_g14486_i0	NA	NA	NA	2.56E-10	67.8	COG3386	M	domain protein	K14274	ko00040,map00040	NA	DUF4347,DUF5122,He_PIG,NHL,SGL,VPEP	Bacteria	Bacteroidetes	Flavobacteriia	Flavobacteriales	Weeksellaceae	Chryseobacterium	Chryseobacterium
246330	NODE_62494_length_2613_cov_4.596457_g24572_i0_1	NODE_62494_length_2613_cov_4.596457_g24572_i0	NA	NA	NA	1.38E-05	57.8	COG2372	G	gluconolactonase activity	K14274	ko00040,map00040	NA	ASH,SGL	Bacteria	Proteobacteria	Alphaproteobacteria	Sphingomonadales	Sphingomonadaceae	NA	NA
318961	NODE_91598_length_1975_cov_9.321767_g42590_i0_1	NODE_91598_length_1975_cov_9.321767_g42590_i0	NA	NA	NA	2.41E-08	66.2	COG3386	G	gluconolactonase activity	K14274	ko00040,map00040	NA	BPD_transp_2,CHU_C,DUF5122,NHL,SGL,Str_synth	Bacteria	NA	NA	NA	NA	NA	NA
153648	NODE_32935_length_4103_cov_7.307940_g10014_i0_2	NODE_32935_length_4103_cov_7.307940_g10014_i0	NA	NA	NA	2.15E-36	152	COG3386	G	gluconolactonase activity	K14274,K20276	ko00040,ko02024,map00040,map02024	NA	DUF5122,He_PIG,SBBP,SGL	Bacteria	Proteobacteria	NA	NA	NA	NA	NA
120463	NODE_24301_length_5027_cov_27.361526_g6662_i0_1	NODE_24301_length_5027_cov_27.361526_g6662_i0	K01406	serralysin [EC:3.4.24.40]	Domain of unknown function (DUF4347) [PF14252.10]; Peptidase M10 serralysin C terminal [PF08548.15]; Domain of unknown function (DUF5122) beta-propeller [PF17164.8]; RTX calcium-binding nonapeptide repeat (4 copies) [PF00353.23]	6.25E-42	177	COG3386	UW	Domain of unknown function (DUF5122) beta-propeller	K14274,K20276,K21449	ko00040,ko02024,map00040,map02024	NA	DUF5122,Peptidase_S74,YadA_head,YadA_stalk	Bacteria	Proteobacteria	Gammaproteobacteria	Pseudomonadales	Pseudomonadaceae	Pseudomonas	Pseudomonas
177752	NODE_3979_length_13950_cov_56.694963_g730_i0_3	NODE_3979_length_13950_cov_56.694963_g730_i0	K14287	methionine transaminase [EC:2.6.1.88]	Aminotransferase class I and II [PF00155.25]	1.15E-207	582	COG0436	E	COG0436 Aspartate tyrosine aromatic aminotransferase	K14287	NA	NA	Aminotran_1_2	Bacteria	Proteobacteria	Betaproteobacteria	Neisseriales	Chromobacteriaceae	Andreprevotia	Andreprevotia
12132	NODE_1056_length_24545_cov_436.165454_g180_i0_16	NODE_1056_length_24545_cov_436.165454_g180_i0	K14287	methionine transaminase [EC:2.6.1.88]	Aminotransferase class I and II [PF00155.25]; Cys/Met metabolism PLP-dependent enzyme [PF01053.24]; DegT/DnrJ/EryC1/StrS aminotransferase family [PF01041.21]	1.27E-239	663	COG0436	E	Cys/Met metabolism PLP-dependent enzyme	K14287	NA	NA	Aminotran_1_2	Bacteria	Proteobacteria	Betaproteobacteria	Rhodocyclales	Azonexaceae	Azonexus	Azonexus
107815	NODE_2136_length_18321_cov_270.029757_g1_i1337_12	NODE_2136_length_18321_cov_270.029757_g1_i1337	K14287	methionine transaminase [EC:2.6.1.88]	Aminotransferase class I and II [PF00155.25]; Aminotransferase class-V [PF00266.23]; Orn/Lys/Arg decarboxylase, major domain [PF01276.24]; Cys/Met metabolism PLP-dependent enzyme [PF01053.24]; DegT/DnrJ/EryC1/StrS aminotransferase family [PF01041.21]	1.35E-234	650	COG0436	E	Cys/Met metabolism PLP-dependent enzyme	K14287	NA	NA	Aminotran_1_2	Bacteria	Proteobacteria	Betaproteobacteria	NA	NA	Candidatus Accumulibacter	Candidatus Accumulibacter
134084	NODE_276_length_37925_cov_748.399133_g1_i162_11	NODE_276_length_37925_cov_748.399133_g1_i162	K14287	methionine transaminase [EC:2.6.1.88]	Aminotransferase class I and II [PF00155.25]; Aminotransferase class-V [PF00266.23]; Cys/Met metabolism PLP-dependent enzyme [PF01053.24]; DegT/DnrJ/EryC1/StrS aminotransferase family [PF01041.21]	7.79E-234	648	COG0436	E	Cys/Met metabolism PLP-dependent enzyme	K14287	NA	NA	Aminotran_1_2	Bacteria	Proteobacteria	Betaproteobacteria	NA	NA	Candidatus Accumulibacter	Candidatus Accumulibacter
139257	NODE_29052_length_4467_cov_19.589213_g8444_i0_1	NODE_29052_length_4467_cov_19.589213_g8444_i0	K14287	methionine transaminase [EC:2.6.1.88]	Aminotransferase class I and II [PF00155.25]	4.66E-258	709	COG0436	E	Cys/Met metabolism PLP-dependent enzyme	K14287	NA	NA	Aminotran_1_2	Bacteria	Proteobacteria	Betaproteobacteria	NA	NA	Candidatus Accumulibacter	Candidatus Accumulibacter
140466	NODE_29384_length_4431_cov_11.913492_g8570_i0_1	NODE_29384_length_4431_cov_11.913492_g8570_i0	K14287	methionine transaminase [EC:2.6.1.88]	Aminotransferase class I and II [PF00155.25]	2.88E-189	532	COG0436	E	Cys/Met metabolism PLP-dependent enzyme	K14287	NA	NA	Aminotran_1_2	Bacteria	Proteobacteria	Betaproteobacteria	NA	NA	Candidatus Accumulibacter	Candidatus Accumulibacter
142137	NODE_29809_length_4387_cov_333.131433_g705_i40_3	NODE_29809_length_4387_cov_333.131433_g705_i40	K14287	methionine transaminase [EC:2.6.1.88]	Aminotransferase class I and II [PF00155.25]; Aminotransferase class-V [PF00266.23]	2.56E-239	662	COG0436	E	Cys/Met metabolism PLP-dependent enzyme	K14287	NA	NA	Aminotran_1_2	Bacteria	Proteobacteria	Betaproteobacteria	NA	NA	Candidatus Accumulibacter	Candidatus Accumulibacter
147841	NODE_31329_length_4242_cov_16.989686_g9347_i0_3	NODE_31329_length_4242_cov_16.989686_g9347_i0	K14287	methionine transaminase [EC:2.6.1.88]	Aminotransferase class I and II [PF00155.25]; Aminotransferase class-V [PF00266.23]; Cys/Met metabolism PLP-dependent enzyme [PF01053.24]	4.93E-237	656	COG0436	E	Cys/Met metabolism PLP-dependent enzyme	K14287	NA	NA	Aminotran_1_2	Bacteria	Proteobacteria	Betaproteobacteria	NA	NA	Candidatus Accumulibacter	Candidatus Accumulibacter
155218	NODE_33365_length_4065_cov_87.814629_g436_i9_4	NODE_33365_length_4065_cov_87.814629_g436_i9	K14287	methionine transaminase [EC:2.6.1.88]	Aminotransferase class I and II [PF00155.25]	6.14E-279	762	COG0436	E	Cys/Met metabolism PLP-dependent enzyme	K14287	NA	NA	Aminotran_1_2	Bacteria	Proteobacteria	Betaproteobacteria	NA	NA	Candidatus Accumulibacter	Candidatus Accumulibacter
200807	NODE_46737_length_3223_cov_123.258095_g705_i55_1	NODE_46737_length_3223_cov_123.258095_g705_i55	NA	NA	Aminotransferase class I and II [PF00155.25]	5.69E-91	276	COG0436	E	Cys/Met metabolism PLP-dependent enzyme	K14287	NA	NA	Aminotran_1_2	Bacteria	Proteobacteria	Betaproteobacteria	NA	NA	Candidatus Accumulibacter	Candidatus Accumulibacter
212402	NODE_5050_length_12397_cov_293.319215_g705_i8_14	NODE_5050_length_12397_cov_293.319215_g705_i8	NA	NA	NA	1.68E-38	138	COG0436	E	Cys/Met metabolism PLP-dependent enzyme	K14287	NA	NA	Aminotran_1_2	Bacteria	Proteobacteria	Betaproteobacteria	NA	NA	Candidatus Accumulibacter	Candidatus Accumulibacter
219018	NODE_52795_length_2952_cov_11.575547_g1_i16993_1	NODE_52795_length_2952_cov_11.575547_g1_i16993	K14287	methionine transaminase [EC:2.6.1.88]	Aminotransferase class I and II [PF00155.25]	2.02E-176	499	COG0436	E	Cys/Met metabolism PLP-dependent enzyme	K14287	NA	NA	Aminotran_1_2	Bacteria	Proteobacteria	Betaproteobacteria	NA	NA	Candidatus Accumulibacter	Candidatus Accumulibacter
227384	NODE_555_length_30282_cov_126.831706_g103_i0_9	NODE_555_length_30282_cov_126.831706_g103_i0	K14287	methionine transaminase [EC:2.6.1.88]	Aminotransferase class I and II [PF00155.25]; Aminotransferase class-V [PF00266.23]; Cys/Met metabolism PLP-dependent enzyme [PF01053.24]; Orn/Lys/Arg decarboxylase, major domain [PF01276.24]; DegT/DnrJ/EryC1/StrS aminotransferase family [PF01041.21]	1.24E-278	761	COG0436	E	Cys/Met metabolism PLP-dependent enzyme	K14287	NA	NA	Aminotran_1_2	Bacteria	Proteobacteria	Betaproteobacteria	NA	NA	Candidatus Accumulibacter	Candidatus Accumulibacter
281003	NODE_75784_length_2269_cov_15.736339_g32297_i0_2	NODE_75784_length_2269_cov_15.736339_g32297_i0	K14287	methionine transaminase [EC:2.6.1.88]	Aminotransferase class I and II [PF00155.25]; Aminotransferase class-V [PF00266.23]; Cys/Met metabolism PLP-dependent enzyme [PF01053.24]; Orn/Lys/Arg decarboxylase, major domain [PF01276.24]	5.74E-236	654	COG0436	E	Cys/Met metabolism PLP-dependent enzyme	K14287	NA	NA	Aminotran_1_2	Bacteria	Proteobacteria	Betaproteobacteria	NA	NA	Candidatus Accumulibacter	Candidatus Accumulibacter
298920	NODE_83068_length_2121_cov_86.166992_g436_i15_2	NODE_83068_length_2121_cov_86.166992_g436_i15	K14287	methionine transaminase [EC:2.6.1.88]	Aminotransferase class I and II [PF00155.25]	6.14E-279	762	COG0436	E	Cys/Met metabolism PLP-dependent enzyme	K14287	NA	NA	Aminotran_1_2	Bacteria	Proteobacteria	Betaproteobacteria	NA	NA	Candidatus Accumulibacter	Candidatus Accumulibacter
244386	NODE_61816_length_2635_cov_12.485558_g5498_i5_2	NODE_61816_length_2635_cov_12.485558_g5498_i5	K14287	methionine transaminase [EC:2.6.1.88]	Aminotransferase class I and II [PF00155.25]	2.99E-228	634	COG0436	E	PFAM Aminotransferase class I and II	K14287	NA	NA	Aminotran_1_2	Bacteria	Proteobacteria	Betaproteobacteria	Burkholderiales	Comamonadaceae	Hydrogenophaga	Hydrogenophaga
155562	NODE_33464_length_4059_cov_5.465881_g10222_i0_4	NODE_33464_length_4059_cov_5.465881_g10222_i0	K14287	methionine transaminase [EC:2.6.1.88]	Aminotransferase class I and II [PF00155.25]; DegT/DnrJ/EryC1/StrS aminotransferase family [PF01041.21]; Aminotransferase class-V [PF00266.23]; Cys/Met metabolism PLP-dependent enzyme [PF01053.24]	1.90E-174	498	COG0436	E	aminotransferase	K14287	NA	NA	Aminotran_1_2	Bacteria	Actinobacteria	Actinomycetia	Propionibacteriales	Kribbellaceae	Kribbella	Kribbella
24816	NODE_11182_length_8069_cov_27.583292_g2487_i0_1	NODE_11182_length_8069_cov_27.583292_g2487_i0	K14287	methionine transaminase [EC:2.6.1.88]	Aminotransferase class I and II [PF00155.25]; Aminotransferase class-V [PF00266.23]; Cys/Met metabolism PLP-dependent enzyme [PF01053.24]; DegT/DnrJ/EryC1/StrS aminotransferase family [PF01041.21]	1.81E-218	607	COG0436	E	COG0436 Aspartate tyrosine aromatic aminotransferase	K14287	NA	NA	Aminotran_1_2	Bacteria	Proteobacteria	Betaproteobacteria	Rhodocyclales	NA	NA	NA
51774	NODE_12489_length_7578_cov_26.881945_g2487_i2_9	NODE_12489_length_7578_cov_26.881945_g2487_i2	K14287	methionine transaminase [EC:2.6.1.88]	Aminotransferase class I and II [PF00155.25]; Cys/Met metabolism PLP-dependent enzyme [PF01053.24]; DegT/DnrJ/EryC1/StrS aminotransferase family [PF01041.21]	3.75E-250	689	COG0436	E	COG0436 Aspartate tyrosine aromatic aminotransferase	K14287	NA	NA	Aminotran_1_2	Bacteria	Proteobacteria	Betaproteobacteria	NA	NA	NA	NA
53790	NODE_12595_length_7542_cov_10.025572_g2856_i0_8	NODE_12595_length_7542_cov_10.025572_g2856_i0	K14287	methionine transaminase [EC:2.6.1.88]	Aminotransferase class I and II [PF00155.25]; DegT/DnrJ/EryC1/StrS aminotransferase family [PF01041.21]	6.44E-225	626	COG0436	E	PFAM aminotransferase, class I and II	K14287	NA	NA	Aminotran_1_2	Bacteria	Proteobacteria	Alphaproteobacteria	NA	NA	NA	NA
136044	NODE_28203_length_4558_cov_33.347380_g8103_i0_5	NODE_28203_length_4558_cov_33.347380_g8103_i0	K14287	methionine transaminase [EC:2.6.1.88]	Aminotransferase class I and II [PF00155.25]	5.53E-142	415	COG0436	E	PFAM Aminotransferase class I and II	K14287	NA	NA	Aminotran_1_2	Bacteria	Bacteroidetes	NA	NA	NA	NA	NA
178228	NODE_39923_length_3595_cov_4.340432_g13060_i0_2	NODE_39923_length_3595_cov_4.340432_g13060_i0	K14287	methionine transaminase [EC:2.6.1.88]	Aminotransferase class I and II [PF00155.25]; DegT/DnrJ/EryC1/StrS aminotransferase family [PF01041.21]; Orn/Lys/Arg decarboxylase, major domain [PF01276.24]	9.45E-173	494	COG0436	E	Cys/Met metabolism PLP-dependent enzyme	K14287	NA	NA	Aminotran_1_2	Bacteria	Proteobacteria	Betaproteobacteria	Rhodocyclales	NA	NA	NA
270853	NODE_71871_length_2360_cov_9.895496_g29948_i0_3	NODE_71871_length_2360_cov_9.895496_g29948_i0	K14287	methionine transaminase [EC:2.6.1.88]	Aminotransferase class I and II [PF00155.25]; DegT/DnrJ/EryC1/StrS aminotransferase family [PF01041.21]	4.75E-170	483	COG0436	E	PFAM aminotransferase, class I and II	K14287	NA	NA	Aminotran_1_2	Bacteria	Proteobacteria	Betaproteobacteria	Burkholderiales	NA	NA	NA
280498	NODE_75597_length_2274_cov_4.023626_g32191_i0_1	NODE_75597_length_2274_cov_4.023626_g32191_i0	NA	NA	Aminotransferase class I and II [PF00155.25]; Orn/Lys/Arg decarboxylase, major domain [PF01276.24]	1.32E-106	318	COG0436	E	PFAM aminotransferase, class I and II	K14287	NA	NA	Aminotran_1_2	Bacteria	Proteobacteria	Betaproteobacteria	Burkholderiales	NA	NA	NA
326888	NODE_95145_length_1921_cov_10.870671_g45036_i0_1	NODE_95145_length_1921_cov_10.870671_g45036_i0	NA	NA	NA	4.16E-38	138	COG0436	E	PFAM aminotransferase, class I and II	K14287	NA	NA	Aminotran_1_2	Bacteria	Proteobacteria	Betaproteobacteria	Burkholderiales	Comamonadaceae	NA	NA
72344	NODE_1406_length_22069_cov_71.365976_g242_i0_9	NODE_1406_length_22069_cov_71.365976_g242_i0	K14287	methionine transaminase [EC:2.6.1.88]	Aminotransferase class I and II [PF00155.25]; Cys/Met metabolism PLP-dependent enzyme [PF01053.24]; DegT/DnrJ/EryC1/StrS aminotransferase family [PF01041.21]; Orn/Lys/Arg decarboxylase, major domain [PF01276.24]	2.60E-232	644	COG0436	E	Cys/Met metabolism PLP-dependent enzyme	K14287	NA	NA	Aminotran_1_2	Bacteria	Proteobacteria	Gammaproteobacteria	Nevskiales	Sinobacteraceae	Nevskia	Nevskia
15097	NODE_10707_length_8277_cov_54.499756_g1_i5582_7	NODE_10707_length_8277_cov_54.499756_g1_i5582	K14287	methionine transaminase [EC:2.6.1.88]	Aminotransferase class I and II [PF00155.25]; DegT/DnrJ/EryC1/StrS aminotransferase family [PF01041.21]	1.06E-231	643	COG0436	E	Cys/Met metabolism PLP-dependent enzyme	K14287	NA	NA	Aminotran_1_2	Bacteria	Proteobacteria	Betaproteobacteria	Rhodocyclales	Rhodocyclaceae	Propionivibrio	Propionivibrio
16081	NODE_107581_length_1755_cov_60.774078_g1_i22974_1	NODE_107581_length_1755_cov_60.774078_g1_i22974	NA	NA	NA	2.35E-79	246	COG0436	E	Cys/Met metabolism PLP-dependent enzyme	K14287	NA	NA	Aminotran_1_2	Bacteria	Proteobacteria	Betaproteobacteria	Rhodocyclales	Rhodocyclaceae	Propionivibrio	Propionivibrio
116144	NODE_2322_length_17573_cov_254.675371_g1_i1443_8	NODE_2322_length_17573_cov_254.675371_g1_i1443	K14287	methionine transaminase [EC:2.6.1.88]	Aminotransferase class I and II [PF00155.25]; DegT/DnrJ/EryC1/StrS aminotransferase family [PF01041.21]; Cys/Met metabolism PLP-dependent enzyme [PF01053.24]; Orn/Lys/Arg decarboxylase, major domain [PF01276.24]	4.71E-235	651	COG0436	E	Cys/Met metabolism PLP-dependent enzyme	K14287	NA	NA	Aminotran_1_2	Bacteria	Proteobacteria	Betaproteobacteria	Rhodocyclales	Rhodocyclaceae	Propionivibrio	Propionivibrio
129041	NODE_26395_length_4752_cov_1136.531738_g1_i11149_4	NODE_26395_length_4752_cov_1136.531738_g1_i11149	K14287	methionine transaminase [EC:2.6.1.88]	Aminotransferase class I and II [PF00155.25]	2.02E-176	499	COG0436	E	Cys/Met metabolism PLP-dependent enzyme	K14287	NA	NA	Aminotran_1_2	Bacteria	Proteobacteria	Betaproteobacteria	Rhodocyclales	Rhodocyclaceae	Propionivibrio	Propionivibrio
147833	NODE_31328_length_4242_cov_111.987287_g1_i12506_1	NODE_31328_length_4242_cov_111.987287_g1_i12506	NA	NA	NA	2.35E-79	246	COG0436	E	Cys/Met metabolism PLP-dependent enzyme	K14287	NA	NA	Aminotran_1_2	Bacteria	Proteobacteria	Betaproteobacteria	Rhodocyclales	Rhodocyclaceae	Propionivibrio	Propionivibrio
244146	NODE_6172_length_11269_cov_203.440068_g1_i3514_8	NODE_6172_length_11269_cov_203.440068_g1_i3514	K14287	methionine transaminase [EC:2.6.1.88]	Aminotransferase class I and II [PF00155.25]; DegT/DnrJ/EryC1/StrS aminotransferase family [PF01041.21]; Cys/Met metabolism PLP-dependent enzyme [PF01053.24]; Orn/Lys/Arg decarboxylase, major domain [PF01276.24]	4.71E-235	651	COG0436	E	Cys/Met metabolism PLP-dependent enzyme	K14287	NA	NA	Aminotran_1_2	Bacteria	Proteobacteria	Betaproteobacteria	Rhodocyclales	Rhodocyclaceae	Propionivibrio	Propionivibrio
295561	NODE_8173_length_9637_cov_130.602886_g1_i4459_8	NODE_8173_length_9637_cov_130.602886_g1_i4459	K14287	methionine transaminase [EC:2.6.1.88]	Aminotransferase class I and II [PF00155.25]; DegT/DnrJ/EryC1/StrS aminotransferase family [PF01041.21]	9.07E-233	645	COG0436	E	Cys/Met metabolism PLP-dependent enzyme	K14287	NA	NA	Aminotran_1_2	Bacteria	Proteobacteria	Betaproteobacteria	Rhodocyclales	Rhodocyclaceae	Propionivibrio	Propionivibrio
219239	NODE_52857_length_2950_cov_4.733055_g19378_i0_2	NODE_52857_length_2950_cov_4.733055_g19378_i0	K14287	methionine transaminase [EC:2.6.1.88]	Aminotransferase class I and II [PF00155.25]; DegT/DnrJ/EryC1/StrS aminotransferase family [PF01041.21]	1.09E-240	666	COG0436	E	PFAM aminotransferase, class I and II	K14287	NA	NA	Aminotran_1_2	Bacteria	Proteobacteria	Betaproteobacteria	Burkholderiales	Comamonadaceae	Simplicispira	Simplicispira
42344	NODE_120275_length_1618_cov_3.192880_g63269_i0_3	NODE_120275_length_1618_cov_3.192880_g63269_i0	NA	NA	NA	3.34E-06	49.7	COG0436	E	Cys/Met metabolism PLP-dependent enzyme	K14287	NA	NA	Aminotran_1_2	Bacteria	Proteobacteria	Alphaproteobacteria	Rhodobacterales	Rhodobacteraceae	Xinfangfangia	Xinfangfangia
43841	NODE_120987_length_1611_cov_4.772432_g63800_i0_1	NODE_120987_length_1611_cov_4.772432_g63800_i0	K14287	methionine transaminase [EC:2.6.1.88]	Aminotransferase class I and II [PF00155.25]; DegT/DnrJ/EryC1/StrS aminotransferase family [PF01041.21]; Cys/Met metabolism PLP-dependent enzyme [PF01053.24]	1.33E-222	626	COG0436	E	COG0436 Aspartate tyrosine aromatic aminotransferase	K14287	NA	NA	Aminotran_1_2	Bacteria	Proteobacteria	Betaproteobacteria	Rhodocyclales	Zoogloeaceae	Zoogloea	Zoogloea
34508	NODE_116498_length_1656_cov_16.733418_g60417_i0_1	NODE_116498_length_1656_cov_16.733418_g60417_i0	K14288	exportin-T	Exportin-T [PF19282.3]	1.16E-36	154	KOG2021	JUY	Exportin 1-like protein	K14288	ko03013,map03013	NA	Xpo1	Bacteria	NA	NA	NA	NA	NA	NA
33032	NODE_11580_length_7918_cov_11.838113_g2580_i0_1	NODE_11580_length_7918_cov_11.838113_g2580_i0	NA	NA	NA	3.78E-30	141	KOG2730	K	RNA trimethylguanosine synthase activity	K14292	ko03013,map03013	NA	Methyltransf_15	Bacteria	NA	NA	NA	NA	NA	NA
105825	NODE_20962_length_5524_cov_133.654926_g5468_i0_1	NODE_20962_length_5524_cov_133.654926_g5468_i0	NA	NA	NA	7.30E-18	100	KOG2730	K	RNA trimethylguanosine synthase activity	K14292	ko03013,map03013	NA	Methyltransf_15	Bacteria	NA	NA	NA	NA	NA	NA
152586	NODE_32636_length_4126_cov_97.052060_g5468_i2_1	NODE_32636_length_4126_cov_97.052060_g5468_i2	NA	NA	NA	1.35E-13	85.5	KOG2730	K	RNA trimethylguanosine synthase activity	K14292	ko03013,map03013	NA	Methyltransf_15	Bacteria	NA	NA	NA	NA	NA	NA
167537	NODE_36788_length_3804_cov_11.628518_g11657_i0_1	NODE_36788_length_3804_cov_11.628518_g11657_i0	NA	NA	NA	5.45E-14	86.7	KOG2730	K	RNA trimethylguanosine synthase activity	K14292	ko03013,map03013	NA	Methyltransf_15	Bacteria	NA	NA	NA	NA	NA	NA
183733	NODE_41515_length_3501_cov_31.406068_g13804_i0_1	NODE_41515_length_3501_cov_31.406068_g13804_i0	NA	NA	NA	3.60E-14	87	KOG2730	K	RNA trimethylguanosine synthase activity	K14292	ko03013,map03013	NA	Methyltransf_15	Bacteria	Actinobacteria	Actinomycetia	NA	NA	NA	NA
192457	NODE_44166_length_3353_cov_106.575000_g15038_i0_1	NODE_44166_length_3353_cov_106.575000_g15038_i0	NA	NA	NA	3.88E-11	77	KOG2730	K	RNA trimethylguanosine synthase activity	K14292	ko03013,map03013	NA	Methyltransf_15	Bacteria	NA	NA	NA	NA	NA	NA
228692	NODE_56056_length_2828_cov_110.488566_g15038_i7_1	NODE_56056_length_2828_cov_110.488566_g15038_i7	NA	NA	NA	1.71E-21	110	KOG2730	K	RNA trimethylguanosine synthase activity	K14292	ko03013,map03013	NA	Methyltransf_15	Bacteria	NA	NA	NA	NA	NA	NA
246743	NODE_62639_length_2608_cov_47.751874_g24651_i0_1	NODE_62639_length_2608_cov_47.751874_g24651_i0	NA	NA	NA	2.22E-09	70.5	KOG2730	K	RNA trimethylguanosine synthase activity	K14292	ko03013,map03013	NA	Methyltransf_15	Bacteria	NA	NA	NA	NA	NA	NA
309977	NODE_87870_length_2035_cov_14.240061_g40093_i0_1	NODE_87870_length_2035_cov_14.240061_g40093_i0	NA	NA	NA	3.56E-15	89	KOG2730	K	RNA trimethylguanosine synthase activity	K14292	ko03013,map03013	NA	Methyltransf_15	Bacteria	Tenericutes	NA	NA	NA	NA	NA
332922	NODE_97853_length_1881_cov_38.553650_g46957_i0_1	NODE_97853_length_1881_cov_38.553650_g46957_i0	NA	NA	NA	2.89E-13	82.4	KOG2730	K	RNA trimethylguanosine synthase activity	K14292	ko03013,map03013	NA	Methyltransf_15	Bacteria	Proteobacteria	Gammaproteobacteria	Vibrionales	Vibrionaceae	NA	NA
95480	NODE_18676_length_5942_cov_68.782927_g4693_i0_2	NODE_18676_length_5942_cov_68.782927_g4693_i0	K14297	nuclear pore complex protein Nup98-Nup96	Nuclear protein 96 [PF12110.12]; Nucleoporin autopeptidase [PF04096.18]	6.64E-33	149	KOG0845	UY	Nuclear pore complex protein	K14297	ko03013,ko05164,map03013,map05164	M00427	Nucleoporin2,Nucleoporin_FG,Nup96	Bacteria	Bacteroidetes	Flavobacteriia	Flavobacteriales	Flavobacteriaceae	Lutibacter	Lutibacter
244962	NODE_62000_length_2629_cov_12.542254_g24280_i0_1	NODE_62000_length_2629_cov_12.542254_g24280_i0	K14297	nuclear pore complex protein Nup98-Nup96	Nuclear protein 96 [PF12110.12]	1.69E-30	139	KOG0845	UY	posttranscriptional tethering of RNA polymerase II gene DNA at nuclear periphery	K14297	ko03013,ko05164,map03013,map05164	M00427	Nucleoporin2,Nucleoporin_FG,Nup96	Bacteria	Proteobacteria	NA	NA	NA	NA	NA
240167	NODE_60212_length_2686_cov_19.442021_g23297_i0_1	NODE_60212_length_2686_cov_19.442021_g23297_i0	K14300	nuclear pore complex protein Nup133	NA	1.33E-25	122	KOG4121	UY	nuclear pore localization	K14300	ko03013,map03013	M00427	Nucleoporin_C,Nucleoporin_N	Bacteria	NA	NA	NA	NA	NA	NA
49234	NODE_123641_length_1585_cov_23.598545_g65806_i0_2	NODE_123641_length_1585_cov_23.598545_g65806_i0	K14302	nuclear pore complex protein Nup37	MIOS, WD40 repeat [PF21720.1]	8.18E-32	128	KOG0266	S	mRNA transport	K14302	ko03013,map03013	M00427	WD40	Bacteria	Proteobacteria	Gammaproteobacteria	Pseudomonadales	Pseudomonadaceae	Pseudomonas	Pseudomonas
131255	NODE_26972_length_4688_cov_25.574215_g7653_i0_2	NODE_26972_length_4688_cov_25.574215_g7653_i0	K14303	nuclear pore complex protein Nup160	Nucleoporin Nup120/160 [PF11715.12]	3.46E-41	175	KOG4521	UY	nuclear pore complex protein Nup160	K14303	ko03013,map03013	M00427	Nup160	Bacteria	Proteobacteria	Alphaproteobacteria	Hyphomicrobiales	NA	NA	NA
287444	NODE_78470_length_2212_cov_21.809724_g34005_i0_1	NODE_78470_length_2212_cov_21.809724_g34005_i0	K14304	nuclear pore complex protein Nup85	Nup85 Nucleoporin [PF07575.17]	4.68E-28	128	KOG2271	UY	Nuclear pore complex protein	K14304	ko03013,map03013	M00427	Nucleopor_Nup85	Bacteria	Actinobacteria	Actinomycetia	Corynebacteriales	Gordoniaceae	Gordonia	Gordonia
292875	NODE_80658_length_2167_cov_20.580707_g35416_i0_1	NODE_80658_length_2167_cov_20.580707_g35416_i0	K14309	nuclear pore complex protein Nup93	Nup93/Nic96 [PF04097.18]	3.97E-64	236	KOG2168	D	Nuclear Pore complex Protein	K14309	ko03013,map03013	M00427	Nic96	Bacteria	NA	NA	NA	NA	NA	NA
5934	NODE_102809_length_1815_cov_12.189437_g50446_i0_1	NODE_102809_length_1815_cov_12.189437_g50446_i0	K14310	nuclear pore complex protein Nup205	Nuclear pore complex scaffold, nucleoporins 186/192/205 [PF11894.12]	8.62E-48	187	KOG1835	F	Nuclear pore complex protein	K14310	ko03013,map03013	M00427	Nup192	Bacteria	NA	NA	NA	NA	NA	NA
31758	NODE_115206_length_1670_cov_20.175329_g59439_i0_1	NODE_115206_length_1670_cov_20.175329_g59439_i0	NA	NA	Nuclear pore complex scaffold, nucleoporins 186/192/205 [PF11894.12]	9.86E-06	57.8	KOG1835	S	Nuclear pore complex scaffold, nucleoporins 186/192/205	K14310	ko03013,map03013	M00427	Nup192	Bacteria	NA	NA	NA	NA	NA	NA
259579	NODE_67538_length_2470_cov_19.270755_g27455_i0_1	NODE_67538_length_2470_cov_19.270755_g27455_i0	K14310	nuclear pore complex protein Nup205	Nuclear pore complex scaffold, nucleoporins 186/192/205 [PF11894.12]	1.04E-09	71.6	KOG1835	S	Nuclear pore complex scaffold, nucleoporins 186/192/205	K14310	ko03013,map03013	M00427	Nup192	Bacteria	Proteobacteria	NA	NA	NA	NA	NA
17553	NODE_108301_length_1747_cov_23.542413_g54372_i0_1	NODE_108301_length_1747_cov_23.542413_g54372_i0	NA	NA	Nucleoporin Nup188, N-terminal subdomain III [PF21093.1]	1.90E-08	66.6	KOG4833	Q	glomerular visceral epithelial cell migration	K14311	ko03013,map03013	M00427	Nup188	Bacteria	NA	NA	NA	NA	NA	NA
262207	NODE_68543_length_2444_cov_12.083931_g28027_i0_1	NODE_68543_length_2444_cov_12.083931_g28027_i0	K14312	nuclear pore complex protein Nup155	Nup133 N terminal like [PF08801.15]; Non-repetitive/WGA-negative nucleoporin C-terminal [PF03177.18]	1.38E-61	234	COG5308	UY	protein localization to nuclear inner membrane	K14312	ko03013,map03013	M00427	Nucleoporin_C,Nucleoporin_N	Bacteria	Proteobacteria	Alphaproteobacteria	Hyphomonadales	Hyphomonadaceae	Henriciella	Henriciella
215392	NODE_51522_length_3005_cov_36.946453_g18698_i0_1	NODE_51522_length_3005_cov_36.946453_g18698_i0	K14314	nuclear pore complex protein Nup210	NA	4.57E-92	331	KOG1833	UY	Nuclear pore membrane glycoprotein	K14314	ko03013,map03013	M00427	Big_2	Bacteria	Actinobacteria	Actinomycetia	Micromonosporales	Micromonosporaceae	Asanoa	Asanoa
288557	NODE_78923_length_2204_cov_5.455185_g34296_i0_1	NODE_78923_length_2204_cov_5.455185_g34296_i0	K14314	nuclear pore complex protein Nup210	NA	2.13E-17	96.3	KOG1833	UY	Nuclear pore membrane glycoprotein 210	K14314	ko03013,map03013	M00427	Big_2	Bacteria	Proteobacteria	NA	NA	NA	NA	NA
56384	NODE_127254_length_1553_cov_3.718919_g68599_i0_1	NODE_127254_length_1553_cov_3.718919_g68599_i0	K14315	nucleoporin NDC1	Nucleoporin protein Ndc1-Nup [PF09531.14]	2.43E-09	64.7	KOG4358	S	NDC1 transmembrane nucleoporin	K14315	ko03013,map03013	M00427	Ndc1_Nup	Bacteria	NA	NA	NA	NA	NA	NA
284925	NODE_77449_length_2234_cov_18.624248_g33368_i0_1	NODE_77449_length_2234_cov_18.624248_g33368_i0	NA	NA	NA	2.92E-14	75.9	KOG2139	S	Achalasia, adrenocortical insufficiency, alacrimia	K14320	ko03013,map03013	M00427	ANAPC4_WD40,PD40,WD40	Bacteria	Proteobacteria	Oligoflexia	Bdellovibrionales	Bdellovibrionaceae	Bdellovibrio	Bdellovibrio
249021	NODE_63587_length_2580_cov_29.044276_g25203_i0_1	NODE_63587_length_2580_cov_29.044276_g25203_i0	K14326	regulator of nonsense transcripts 1 [EC:3.6.4.13 5.6.2.3]	AAA domain [PF13087.10]; AAA domain [PF13086.10]	2.30E-146	466	COG1112	L	Regulator of nonsense transcripts 1 homolog	K14326	ko03013,ko03015,map03013,map03015	M00430	AAA_11,AAA_12,ResIII,UPF1_Zn_bind	Bacteria	Verrucomicrobia	Verrucomicrobiae	Verrucomicrobiales	Verrucomicrobiaceae	NA	NA
101783	NODE_20079_length_5678_cov_8.480464_g5156_i0_2	NODE_20079_length_5678_cov_8.480464_g5156_i0	K14339	alpha-1,6-mannosyltransferase [EC:2.4.1.-]	NA	4.67E-104	328	2DBIT	S	Carotene biosynthesis associated membrane protein	K14337,K14339	NA	NA	NA	Bacteria	NA	NA	NA	NA	NA	NA
232076	NODE_57284_length_2784_cov_6.463298_g21691_i0_3	NODE_57284_length_2784_cov_6.463298_g21691_i0	NA	NA	NA	2.54E-07	51.6	COG2124	C	PFAM Cytochrome P450	K14338	ko00071,ko00380,ko00627,ko01120,map00071,map00380,map00627,map01120	NA	FAD_binding_1,Flavodoxin_1,NAD_binding_1,p450	Bacteria	Proteobacteria	Betaproteobacteria	Burkholderiales	NA	Methylibium	Methylibium
247825	NODE_63097_length_2595_cov_3.399286_g24911_i0_1	NODE_63097_length_2595_cov_3.399286_g24911_i0	NA	NA	Dolichyl-phosphate-mannose-protein mannosyltransferase [PF13231.10]	5.99E-22	101	COG5305	NA	NA	K14340	NA	NA	PMT_2	Bacteria	Gemmatimonadetes	NA	NA	NA	NA	NA
175712	NODE_39168_length_3641_cov_5.279148_g12710_i0_3	NODE_39168_length_3641_cov_5.279148_g12710_i0	NA	NA	Dolichyl-phosphate-mannose-protein mannosyltransferase [PF13231.10]	0	990	COG1807	M	4-amino-4-deoxy-L-arabinose transferase activity	K14340	NA	NA	PMT_2	Bacteria	Nitrospirae	Nitrospira	Nitrospirales	Nitrospiraceae	Nitrospira	Nitrospira
246731	NODE_62631_length_2609_cov_3.542587_g24648_i0_3	NODE_62631_length_2609_cov_3.542587_g24648_i0	NA	NA	NA	8.99E-05	53.9	COG5305	S	Dolichyl-phosphate-mannose-protein mannosyltransferase	K14340	NA	NA	PMT_2	Bacteria	Proteobacteria	Alphaproteobacteria	Rhodobacterales	Rhodobacteraceae	Roseicitreum	Roseicitreum
293028	NODE_80715_length_2166_cov_44.139035_g35453_i0_2	NODE_80715_length_2166_cov_44.139035_g35453_i0	NA	NA	SBF-like CPA transporter family (DUF4137) [PF13593.10]	3.72E-15	74.7	COG0385	S	Bile acid sodium symporter	K14347	NA	NA	SBF_like	Bacteria	Proteobacteria	Alphaproteobacteria	Caulobacterales	Caulobacteraceae	Pseudaquidulcibacter	Pseudaquidulcibacter
327120	NODE_95262_length_1919_cov_22.269231_g45118_i0_1	NODE_95262_length_1919_cov_22.269231_g45118_i0	K14347	solute carrier family 10 (sodium/bile acid cotransporter), member 7	SBF-like CPA transporter family (DUF4137) [PF13593.10]; Sodium Bile acid symporter family [PF01758.20]	6.04E-79	246	COG0385	S	Bile acid sodium symporter	K14347	NA	NA	SBF_like	Bacteria	Proteobacteria	Alphaproteobacteria	Caulobacterales	Caulobacteraceae	Pseudaquidulcibacter	Pseudaquidulcibacter
146591	NODE_30_length_56855_cov_301.702599_g1_i14_14	NODE_30_length_56855_cov_301.702599_g1_i14	K14379	tartrate-resistant acid phosphatase type 5 [EC:3.1.3.2]	Calcineurin-like phosphoesterase [PF00149.32]	6.50E-245	672	COG1409	N	acid phosphatase	K14379	ko00740,ko01100,ko04142,ko04380,ko05323,map00740,map01100,map04142,map04380,map05323	NA	Metallophos	Bacteria	Proteobacteria	Betaproteobacteria	NA	NA	Candidatus Accumulibacter	Candidatus Accumulibacter
291924	NODE_80286_length_2175_cov_5.428164_g35179_i0_1	NODE_80286_length_2175_cov_5.428164_g35179_i0	K14379	tartrate-resistant acid phosphatase type 5 [EC:3.1.3.2]	Calcineurin-like phosphoesterase [PF00149.32]	3.81E-85	266	COG1409	S	Calcineurin-like phosphoesterase	K14379	ko00740,ko01100,ko04142,ko04380,ko05323,map00740,map01100,map04142,map04380,map05323	NA	Metallophos	Bacteria	NA	NA	NA	NA	NA	NA
323624	NODE_93671_length_1944_cov_4.173704_g44020_i0_1	NODE_93671_length_1944_cov_4.173704_g44020_i0	NA	NA	Calcineurin-like phosphoesterase [PF00149.32]; Type I phosphodiesterase / nucleotide pyrophosphatase [PF01663.26]; Metalloenzyme superfamily [PF01676.22]	1.07E-73	248	COG1409	S	amino acid activation for nonribosomal peptide biosynthetic process	K14379	ko00740,ko01100,ko04142,ko04380,ko05323,map00740,map01100,map04142,map04380,map05323	NA	Metallophos,PQQ_2,PQQ_3	Bacteria	Actinobacteria	NA	NA	NA	NA	NA
52895	NODE_12549_length_7559_cov_7.167913_g2845_i0_6	NODE_12549_length_7559_cov_7.167913_g2845_i0	K03307	solute:Na+ symporter, SSS family	Sodium:solute symporter family [PF00474.21]	1.46E-275	762	COG0591	E	Belongs to the sodium solute symporter (SSF) (TC 2.A.21) family	K14392	NA	NA	SSF	Bacteria	Proteobacteria	Betaproteobacteria	Burkholderiales	Comamonadaceae	Acidovorax	Acidovorax
87147	NODE_16925_length_6323_cov_134.264160_g1_i8061_6	NODE_16925_length_6323_cov_134.264160_g1_i8061	K03307	solute:Na+ symporter, SSS family	Sodium:solute symporter family [PF00474.21]	1.47E-248	694	COG0591	E	Belongs to the sodium solute symporter (SSF) (TC 2.A.21) family	K14392	NA	NA	SSF	Bacteria	Proteobacteria	Betaproteobacteria	NA	NA	Candidatus Accumulibacter	Candidatus Accumulibacter
89930	NODE_17524_length_6189_cov_138.717953_g1_i8280_6	NODE_17524_length_6189_cov_138.717953_g1_i8280	K03307	solute:Na+ symporter, SSS family	Sodium:solute symporter family [PF00474.21]	1.47E-248	694	COG0591	E	Belongs to the sodium solute symporter (SSF) (TC 2.A.21) family	K14392	NA	NA	SSF	Bacteria	Proteobacteria	Betaproteobacteria	NA	NA	Candidatus Accumulibacter	Candidatus Accumulibacter
91494	NODE_17833_length_6118_cov_18.149214_g4427_i0_3	NODE_17833_length_6118_cov_18.149214_g4427_i0	K03307	solute:Na+ symporter, SSS family	Sodium:solute symporter family [PF00474.21]	6.10E-296	815	COG0591	E	Belongs to the sodium solute symporter (SSF) (TC 2.A.21) family	K14392	NA	NA	SSF	Bacteria	Proteobacteria	Betaproteobacteria	NA	NA	Candidatus Accumulibacter	Candidatus Accumulibacter
101269	NODE_19998_length_5692_cov_84.424097_g1_i9132_6	NODE_19998_length_5692_cov_84.424097_g1_i9132	NA	NA	Sodium:solute symporter family [PF00474.21]	8.93E-261	723	COG0591	E	Belongs to the sodium solute symporter (SSF) (TC 2.A.21) family	K14392	NA	NA	SSF	Bacteria	Proteobacteria	Betaproteobacteria	NA	NA	Candidatus Accumulibacter	Candidatus Accumulibacter
115525	NODE_23090_length_5197_cov_13.918228_g1_i10133_5	NODE_23090_length_5197_cov_13.918228_g1_i10133	K03307	solute:Na+ symporter, SSS family	Sodium:solute symporter family [PF00474.21]	1.12000000000001e-310	852	COG0591	E	Belongs to the sodium solute symporter (SSF) (TC 2.A.21) family	K14392	NA	NA	SSF	Bacteria	Proteobacteria	Betaproteobacteria	NA	NA	Candidatus Accumulibacter	Candidatus Accumulibacter
124500	NODE_252_length_38845_cov_181.110260_g49_i0_31	NODE_252_length_38845_cov_181.110260_g49_i0	K03307	solute:Na+ symporter, SSS family	Sodium:solute symporter family [PF00474.21]	0	945	COG0591	E	Belongs to the sodium solute symporter (SSF) (TC 2.A.21) family	K14392	NA	NA	SSF	Bacteria	Proteobacteria	Betaproteobacteria	NA	NA	Candidatus Accumulibacter	Candidatus Accumulibacter
128985	NODE_26378_length_4754_cov_372.641743_g1_i11143_2	NODE_26378_length_4754_cov_372.641743_g1_i11143	K03307	solute:Na+ symporter, SSS family	Sodium:solute symporter family [PF00474.21]	1.20E-248	695	COG0591	E	Belongs to the sodium solute symporter (SSF) (TC 2.A.21) family	K14392	NA	NA	SSF	Bacteria	Proteobacteria	Betaproteobacteria	NA	NA	Candidatus Accumulibacter	Candidatus Accumulibacter
146125	NODE_30882_length_4280_cov_125.793202_g1_i12393_2	NODE_30882_length_4280_cov_125.793202_g1_i12393	K03307	solute:Na+ symporter, SSS family	Sodium:solute symporter family [PF00474.21]	1.20E-248	695	COG0591	E	Belongs to the sodium solute symporter (SSF) (TC 2.A.21) family	K14392	NA	NA	SSF	Bacteria	Proteobacteria	Betaproteobacteria	NA	NA	Candidatus Accumulibacter	Candidatus Accumulibacter
158655	NODE_34288_length_3989_cov_672.797497_g1_i13238_2	NODE_34288_length_3989_cov_672.797497_g1_i13238	K03307	solute:Na+ symporter, SSS family	Sodium:solute symporter family [PF00474.21]	7.76E-272	751	COG0591	E	Belongs to the sodium solute symporter (SSF) (TC 2.A.21) family	K14392	NA	NA	SSF	Bacteria	Proteobacteria	Betaproteobacteria	NA	NA	Candidatus Accumulibacter	Candidatus Accumulibacter
159139	NODE_34420_length_3978_cov_133.092446_g1_i13273_2	NODE_34420_length_3978_cov_133.092446_g1_i13273	K03307	solute:Na+ symporter, SSS family	Sodium:solute symporter family [PF00474.21]	1.52E-248	695	COG0591	E	Belongs to the sodium solute symporter (SSF) (TC 2.A.21) family	K14392	NA	NA	SSF	Bacteria	Proteobacteria	Betaproteobacteria	NA	NA	Candidatus Accumulibacter	Candidatus Accumulibacter
329414	NODE_96281_length_1905_cov_2.729803_g45837_i0_4	NODE_96281_length_1905_cov_2.729803_g45837_i0	NA	NA	NA	3.10E-50	172	COG0591	E	Belongs to the sodium solute symporter (SSF) (TC 2.A.21) family	K14392	NA	NA	SSF	Bacteria	Proteobacteria	Betaproteobacteria	Burkholderiales	Comamonadaceae	Hydrogenophaga	Hydrogenophaga
204934	NODE_48058_length_3161_cov_3.266192_g16935_i0_2	NODE_48058_length_3161_cov_3.266192_g16935_i0	NA	NA	Sodium:solute symporter family [PF00474.21]	2.94E-220	624	COG0591	E	Sodium:solute symporter family	K14392	NA	NA	SSF	Bacteria	Gemmatimonadetes	NA	NA	NA	NA	NA
226935	NODE_5545_length_11878_cov_14.660568_g1069_i0_9	NODE_5545_length_11878_cov_14.660568_g1069_i0	K03307	solute:Na+ symporter, SSS family	Sodium:solute symporter family [PF00474.21]	2.42E-274	759	COG0591	E	Belongs to the sodium solute symporter (SSF) (TC 2.A.21) family	K14392	NA	NA	SSF	Bacteria	Proteobacteria	Alphaproteobacteria	NA	NA	NA	NA
232979	NODE_57603_length_2773_cov_5.625185_g21870_i0_3	NODE_57603_length_2773_cov_5.625185_g21870_i0	NA	NA	Sodium:solute symporter family [PF00474.21]	9.73E-05	51.6	COG4145	H	Belongs to the sodium solute symporter (SSF) (TC 2.A.21) family	K14392	NA	NA	SSF	Bacteria	NA	NA	NA	NA	NA	NA
19014	NODE_108962_length_1740_cov_3.401320_g54847_i0_1	NODE_108962_length_1740_cov_3.401320_g54847_i0	K03307	solute:Na+ symporter, SSS family	Sodium:solute symporter family [PF00474.21]	1.89E-280	774	COG0591	E	Belongs to the sodium solute symporter (SSF) (TC 2.A.21) family	K14392	NA	NA	SSF	Bacteria	Proteobacteria	Betaproteobacteria	Burkholderiales	Comamonadaceae	Ottowia	Ottowia
330661	NODE_9683_length_8770_cov_91.249511_g316_i7_3	NODE_9683_length_8770_cov_91.249511_g316_i7	K03307	solute:Na+ symporter, SSS family	Sodium:solute symporter family [PF00474.21]	3.11E-251	701	COG0591	E	Belongs to the sodium solute symporter (SSF) (TC 2.A.21) family	K14392	NA	NA	SSF	Bacteria	Proteobacteria	Betaproteobacteria	Rhodocyclales	Rhodocyclaceae	Propionivibrio	Propionivibrio
64698	NODE_131559_length_1516_cov_5.186417_g71962_i0_2	NODE_131559_length_1516_cov_5.186417_g71962_i0	K03307	solute:Na+ symporter, SSS family	Sodium:solute symporter family [PF00474.21]	3.23E-217	610	COG0591	E	Belongs to the sodium solute symporter (SSF) (TC 2.A.21) family	K14392	NA	NA	SSF	Bacteria	Proteobacteria	Betaproteobacteria	Burkholderiales	Comamonadaceae	Ramlibacter	Ramlibacter
326600	NODE_95002_length_1923_cov_22.892432_g44935_i0_1	NODE_95002_length_1923_cov_22.892432_g44935_i0	K14393	cation/acetate symporter	Sodium:solute symporter family [PF00474.21]	3.21E-305	842	COG4147	S	Belongs to the sodium solute symporter (SSF) (TC 2.A.21) family	K14393	NA	NA	SSF	Bacteria	Proteobacteria	Epsilonproteobacteria	Campylobacterales	Arcobacteraceae	Aliarcobacter	Aliarcobacter
258213	NODE_67051_length_2483_cov_7.329046_g27166_i0_3	NODE_67051_length_2483_cov_7.329046_g27166_i0	K14393	cation/acetate symporter	Sodium:solute symporter family [PF00474.21]	4.67E-277	781	COG4147	O	Belongs to the sodium solute symporter (SSF) (TC 2.A.21) family	K14393	NA	NA	SSF	Bacteria	Proteobacteria	Betaproteobacteria	Burkholderiales	NA	Aquabacterium	Aquabacterium
19322	NODE_109095_length_1738_cov_8.606006_g54944_i0_1	NODE_109095_length_1738_cov_8.606006_g54944_i0	K14393	cation/acetate symporter	Sodium:solute symporter family [PF00474.21]	2.58E-214	603	COG4147	S	Belongs to the sodium solute symporter (SSF) (TC 2.A.21) family	K14393	NA	NA	SSF	Bacteria	Proteobacteria	Betaproteobacteria	Neisseriales	Chromobacteriaceae	Aquaspirillum	Aquaspirillum
23380	NODE_111122_length_1714_cov_131.842779_g222_i19_1	NODE_111122_length_1714_cov_131.842779_g222_i19	K14393	cation/acetate symporter	Sodium:solute symporter family [PF00474.21]	2.83E-248	694	COG4147	S	Belongs to the sodium solute symporter (SSF) (TC 2.A.21) family	K14393	NA	NA	SSF	Bacteria	Proteobacteria	Betaproteobacteria	Rhodocyclales	Azonexaceae	Azonexus	Azonexus
57836	NODE_1279_length_22980_cov_39.954381_g222_i0_1	NODE_1279_length_22980_cov_39.954381_g222_i0	K14393	cation/acetate symporter	Sodium:solute symporter family [PF00474.21]	3.16E-154	449	COG4147	S	Belongs to the sodium solute symporter (SSF) (TC 2.A.21) family	K14393	NA	NA	SSF	Bacteria	Proteobacteria	Betaproteobacteria	Rhodocyclales	Azonexaceae	Azonexus	Azonexus
132057	NODE_2716_length_16497_cov_28.611483_g476_i0_5	NODE_2716_length_16497_cov_28.611483_g476_i0	K14393	cation/acetate symporter	Sodium:solute symporter family [PF00474.21]	0	985	COG4147	S	Belongs to the sodium solute symporter (SSF) (TC 2.A.21) family	K14393	NA	NA	SSF	Bacteria	Proteobacteria	Betaproteobacteria	Rhodocyclales	Azonexaceae	Azonexus	Azonexus
203842	NODE_476_length_31537_cov_46.075102_g1_i288_34	NODE_476_length_31537_cov_46.075102_g1_i288	K14393	cation/acetate symporter	Sodium:solute symporter family [PF00474.21]	0	960	COG4147	S	Belongs to the sodium solute symporter (SSF) (TC 2.A.21) family	K14393	NA	NA	SSF	Bacteria	Proteobacteria	Betaproteobacteria	Rhodocyclales	Azonexaceae	Azonexus	Azonexus
225759	NODE_5505_length_11917_cov_10.854863_g1055_i0_3	NODE_5505_length_11917_cov_10.854863_g1055_i0	NA	NA	Protein of unknown function, DUF485 [PF04341.16]	3.00E-40	148	COG3162	S	Belongs to the sodium solute symporter (SSF) (TC 2.A.21) family	K14393	NA	NA	SSF	Bacteria	Proteobacteria	Betaproteobacteria	Rhodocyclales	Azonexaceae	Azonexus	Azonexus
225760	NODE_5505_length_11917_cov_10.854863_g1055_i0_4	NODE_5505_length_11917_cov_10.854863_g1055_i0	K14393	cation/acetate symporter	Sodium:solute symporter family [PF00474.21]	0	932	COG4147	S	Belongs to the sodium solute symporter (SSF) (TC 2.A.21) family	K14393	NA	NA	SSF	Bacteria	Proteobacteria	Betaproteobacteria	Rhodocyclales	Azonexaceae	Azonexus	Azonexus
286331	NODE_7803_length_9890_cov_45.903331_g1_i4291_7	NODE_7803_length_9890_cov_45.903331_g1_i4291	NA	NA	Sodium:solute symporter family [PF00474.21]	5.25E-97	298	COG4147	S	Belongs to the sodium solute symporter (SSF) (TC 2.A.21) family	K14393	NA	NA	SSF	Bacteria	Proteobacteria	Betaproteobacteria	Rhodocyclales	Azonexaceae	Azonexus	Azonexus
292597	NODE_80542_length_2170_cov_4.532666_g35345_i0_1	NODE_80542_length_2170_cov_4.532666_g35345_i0	K14393	cation/acetate symporter	Sodium:solute symporter family [PF00474.21]	0	1043	COG4147	S	Belongs to the sodium solute symporter (SSF) (TC 2.A.21) family	K14393	NA	NA	SSF	Bacteria	Proteobacteria	Betaproteobacteria	Rhodocyclales	Azonexaceae	Azonexus	Azonexus
62697	NODE_130497_length_1524_cov_136.211578_g18895_i7_2	NODE_130497_length_1524_cov_136.211578_g18895_i7	K14393	cation/acetate symporter	Sodium:solute symporter family [PF00474.21]	6.25E-186	535	COG4147	S	Belongs to the sodium solute symporter (SSF) (TC 2.A.21) family	K14393	NA	NA	SSF	Bacteria	Proteobacteria	Betaproteobacteria	Rhodocyclales	Rhodocyclaceae	Azospira	Azospira
134872	NODE_278_length_37907_cov_57.863007_g53_i0_32	NODE_278_length_37907_cov_57.863007_g53_i0	K14393	cation/acetate symporter	Sodium:solute symporter family [PF00474.21]	0	909	COG4147	S	Belongs to the sodium solute symporter (SSF) (TC 2.A.21) family	K14393	NA	NA	SSF	Bacteria	Proteobacteria	Betaproteobacteria	Rhodocyclales	Rhodocyclaceae	Azospira	Azospira
2849	NODE_10133_length_8550_cov_43.747906_g1_i5294_1	NODE_10133_length_8550_cov_43.747906_g1_i5294	NA	NA	Sodium:solute symporter family [PF00474.21]	1.38E-148	437	COG1340	S	Sodium:solute symporter family	K14393	NA	NA	SSF	Bacteria	Proteobacteria	Betaproteobacteria	NA	NA	Candidatus Accumulibacter	Candidatus Accumulibacter
4043	NODE_101922_length_1826_cov_35.294923_g49812_i0_1	NODE_101922_length_1826_cov_35.294923_g49812_i0	K14393	cation/acetate symporter	Sodium:solute symporter family [PF00474.21]	3.51999999999998e-310	853	COG4147	S	Belongs to the sodium solute symporter (SSF) (TC 2.A.21) family	K14393	NA	NA	SSF	Bacteria	Proteobacteria	Betaproteobacteria	NA	NA	Candidatus Accumulibacter	Candidatus Accumulibacter
6801	NODE_1031_length_24734_cov_265.271725_g1_i652_3	NODE_1031_length_24734_cov_265.271725_g1_i652	K14393	cation/acetate symporter	Sodium:solute symporter family [PF00474.21]	0	1294	COG4147	S	Sodium:solute symporter family	K14393	NA	NA	SSF	Bacteria	Proteobacteria	Betaproteobacteria	NA	NA	Candidatus Accumulibacter	Candidatus Accumulibacter
18783	NODE_10887_length_8181_cov_512.161692_g1_i5671_4	NODE_10887_length_8181_cov_512.161692_g1_i5671	K14393	cation/acetate symporter	Sodium:solute symporter family [PF00474.21]	0	1124	COG1340	S	Sodium:solute symporter family	K14393	NA	NA	SSF	Bacteria	Proteobacteria	Betaproteobacteria	NA	NA	Candidatus Accumulibacter	Candidatus Accumulibacter
21040	NODE_10999_length_8140_cov_465.207016_g1_i5710_1	NODE_10999_length_8140_cov_465.207016_g1_i5710	K14393	cation/acetate symporter	Sodium:solute symporter family [PF00474.21]	9.95E-202	571	COG4147	S	Belongs to the sodium solute symporter (SSF) (TC 2.A.21) family	K14393	NA	NA	SSF	Bacteria	Proteobacteria	Betaproteobacteria	NA	NA	Candidatus Accumulibacter	Candidatus Accumulibacter
27405	NODE_1130_length_23989_cov_392.713246_g1_i716_7	NODE_1130_length_23989_cov_392.713246_g1_i716	K14393	cation/acetate symporter	Sodium:solute symporter family [PF00474.21]	0	1153	COG1340	S	Sodium:solute symporter family	K14393	NA	NA	SSF	Bacteria	Proteobacteria	Betaproteobacteria	NA	NA	Candidatus Accumulibacter	Candidatus Accumulibacter
29641	NODE_1141_length_23933_cov_392.770285_g1_i725_17	NODE_1141_length_23933_cov_392.770285_g1_i725	K14393	cation/acetate symporter	Sodium:solute symporter family [PF00474.21]	0	1153	COG1340	S	Sodium:solute symporter family	K14393	NA	NA	SSF	Bacteria	Proteobacteria	Betaproteobacteria	NA	NA	Candidatus Accumulibacter	Candidatus Accumulibacter
34317	NODE_11640_length_7897_cov_502.090107_g709_i4_5	NODE_11640_length_7897_cov_502.090107_g709_i4	K14393	cation/acetate symporter	Sodium:solute symporter family [PF00474.21]	8.46E-244	679	COG4147	S	Belongs to the sodium solute symporter (SSF) (TC 2.A.21) family	K14393	NA	NA	SSF	Bacteria	Proteobacteria	Betaproteobacteria	NA	NA	Candidatus Accumulibacter	Candidatus Accumulibacter
41832	NODE_12001_length_7745_cov_181.293796_g937_i4_7	NODE_12001_length_7745_cov_181.293796_g937_i4	K14393	cation/acetate symporter	Sodium:solute symporter family [PF00474.21]	0	964	COG4147	S	Belongs to the sodium solute symporter (SSF) (TC 2.A.21) family	K14393	NA	NA	SSF	Bacteria	Proteobacteria	Betaproteobacteria	NA	NA	Candidatus Accumulibacter	Candidatus Accumulibacter
43570	NODE_12085_length_7717_cov_181.578755_g937_i5_1	NODE_12085_length_7717_cov_181.578755_g937_i5	K14393	cation/acetate symporter	Sodium:solute symporter family [PF00474.21]	0	964	COG4147	S	Belongs to the sodium solute symporter (SSF) (TC 2.A.21) family	K14393	NA	NA	SSF	Bacteria	Proteobacteria	Betaproteobacteria	NA	NA	Candidatus Accumulibacter	Candidatus Accumulibacter
60802	NODE_129560_length_1532_cov_1386.516792_g854_i19_1	NODE_129560_length_1532_cov_1386.516792_g854_i19	NA	NA	NA	2.36E-91	282	COG4147	S	Belongs to the sodium solute symporter (SSF) (TC 2.A.21) family	K14393	NA	NA	SSF	Bacteria	Proteobacteria	Betaproteobacteria	NA	NA	Candidatus Accumulibacter	Candidatus Accumulibacter
70654	NODE_13762_length_7150_cov_76.089162_g3210_i0_6	NODE_13762_length_7150_cov_76.089162_g3210_i0	K14393	cation/acetate symporter	Sodium:solute symporter family [PF00474.21]	3.23E-305	839	COG4147	S	Belongs to the sodium solute symporter (SSF) (TC 2.A.21) family	K14393	NA	NA	SSF	Bacteria	Proteobacteria	Betaproteobacteria	NA	NA	Candidatus Accumulibacter	Candidatus Accumulibacter
75441	NODE_14653_length_6887_cov_721.970942_g1_i7221_1	NODE_14653_length_6887_cov_721.970942_g1_i7221	NA	NA	Sodium:solute symporter family [PF00474.21]	5.37E-193	545	COG4147	O	Belongs to the sodium solute symporter (SSF) (TC 2.A.21) family	K14393	NA	NA	SSF	Bacteria	Proteobacteria	Betaproteobacteria	NA	NA	Candidatus Accumulibacter	Candidatus Accumulibacter
76571	NODE_14854_length_6836_cov_270.029425_g1_i7305_7	NODE_14854_length_6836_cov_270.029425_g1_i7305	K14393	cation/acetate symporter	Sodium:solute symporter family [PF00474.21]	6.37E-196	556	COG4147	S	Belongs to the sodium solute symporter (SSF) (TC 2.A.21) family	K14393	NA	NA	SSF	Bacteria	Proteobacteria	Betaproteobacteria	NA	NA	Candidatus Accumulibacter	Candidatus Accumulibacter
77301	NODE_149_length_45286_cov_134.311172_g1_i82_8	NODE_149_length_45286_cov_134.311172_g1_i82	K14393	cation/acetate symporter	Sodium:solute symporter family [PF00474.21]	0	1144	COG1340	S	Sodium:solute symporter family	K14393	NA	NA	SSF	Bacteria	Proteobacteria	Betaproteobacteria	NA	NA	Candidatus Accumulibacter	Candidatus Accumulibacter
78547	NODE_1520_length_21377_cov_222.839326_g1_i955_15	NODE_1520_length_21377_cov_222.839326_g1_i955	K14393	cation/acetate symporter	Sodium:solute symporter family [PF00474.21]	0	999	COG4147	S	Belongs to the sodium solute symporter (SSF) (TC 2.A.21) family	K14393	NA	NA	SSF	Bacteria	Proteobacteria	Betaproteobacteria	NA	NA	Candidatus Accumulibacter	Candidatus Accumulibacter
79849	NODE_15484_length_6673_cov_392.079091_g1_i7552_6	NODE_15484_length_6673_cov_392.079091_g1_i7552	K14393	cation/acetate symporter	Sodium:solute symporter family [PF00474.21]	0	1150	COG1340	S	Sodium:solute symporter family	K14393	NA	NA	SSF	Bacteria	Proteobacteria	Betaproteobacteria	NA	NA	Candidatus Accumulibacter	Candidatus Accumulibacter
80770	NODE_1567_length_21142_cov_85.573117_g1_i988_7	NODE_1567_length_21142_cov_85.573117_g1_i988	K14393	cation/acetate symporter	Sodium:solute symporter family [PF00474.21]	0	984	COG4147	S	Belongs to the sodium solute symporter (SSF) (TC 2.A.21) family	K14393	NA	NA	SSF	Bacteria	Proteobacteria	Betaproteobacteria	NA	NA	Candidatus Accumulibacter	Candidatus Accumulibacter
83220	NODE_16145_length_6512_cov_62.689703_g3892_i0_1	NODE_16145_length_6512_cov_62.689703_g3892_i0	K14393	cation/acetate symporter	Sodium:solute symporter family [PF00474.21]	1.12E-262	734	COG1340	S	Sodium:solute symporter family	K14393	NA	NA	SSF	Bacteria	Proteobacteria	Betaproteobacteria	NA	NA	Candidatus Accumulibacter	Candidatus Accumulibacter
85774	NODE_16627_length_6385_cov_362.387991_g1_i7948_7	NODE_16627_length_6385_cov_362.387991_g1_i7948	K14393	cation/acetate symporter	Sodium:solute symporter family [PF00474.21]	0	992	COG4147	S	Belongs to the sodium solute symporter (SSF) (TC 2.A.21) family	K14393	NA	NA	SSF	Bacteria	Proteobacteria	Betaproteobacteria	NA	NA	Candidatus Accumulibacter	Candidatus Accumulibacter
89043	NODE_17343_length_6233_cov_1950.875974_g1_i8218_1	NODE_17343_length_6233_cov_1950.875974_g1_i8218	NA	NA	NA	1.78E-30	119	COG4147	S	Belongs to the sodium solute symporter (SSF) (TC 2.A.21) family	K14393	NA	NA	SSF	Bacteria	Proteobacteria	Betaproteobacteria	NA	NA	Candidatus Accumulibacter	Candidatus Accumulibacter
91899	NODE_1790_length_19911_cov_1436.021827_g323_i0_10	NODE_1790_length_19911_cov_1436.021827_g323_i0	K14393	cation/acetate symporter	Sodium:solute symporter family [PF00474.21]	0	975	COG4147	S	Belongs to the sodium solute symporter (SSF) (TC 2.A.21) family	K14393	NA	NA	SSF	Bacteria	Proteobacteria	Betaproteobacteria	NA	NA	Candidatus Accumulibacter	Candidatus Accumulibacter
92695	NODE_1809_length_19812_cov_65.324535_g1_i1121_1	NODE_1809_length_19812_cov_65.324535_g1_i1121	K14393	cation/acetate symporter	Sodium:solute symporter family [PF00474.21]	2.15E-216	610	COG4147	S	Belongs to the sodium solute symporter (SSF) (TC 2.A.21) family	K14393	NA	NA	SSF	Bacteria	Proteobacteria	Betaproteobacteria	NA	NA	Candidatus Accumulibacter	Candidatus Accumulibacter
93765	NODE_18325_length_6007_cov_179.311763_g4572_i0_5	NODE_18325_length_6007_cov_179.311763_g4572_i0	K14393	cation/acetate symporter	Sodium:solute symporter family [PF00474.21]	0	1029	COG4147	S	Belongs to the sodium solute symporter (SSF) (TC 2.A.21) family	K14393	NA	NA	SSF	Bacteria	Proteobacteria	Betaproteobacteria	NA	NA	Candidatus Accumulibacter	Candidatus Accumulibacter
94910	NODE_18548_length_5967_cov_22.677469_g4649_i0_5	NODE_18548_length_5967_cov_22.677469_g4649_i0	K14393	cation/acetate symporter	Sodium:solute symporter family [PF00474.21]	0	966	COG4147	S	Belongs to the sodium solute symporter (SSF) (TC 2.A.21) family	K14393	NA	NA	SSF	Bacteria	Proteobacteria	Betaproteobacteria	NA	NA	Candidatus Accumulibacter	Candidatus Accumulibacter
95474	NODE_18675_length_5942_cov_71.368887_g4572_i1_2	NODE_18675_length_5942_cov_71.368887_g4572_i1	K14393	cation/acetate symporter	Sodium:solute symporter family [PF00474.21]	0	1023	COG4147	S	Belongs to the sodium solute symporter (SSF) (TC 2.A.21) family	K14393	NA	NA	SSF	Bacteria	Proteobacteria	Betaproteobacteria	NA	NA	Candidatus Accumulibacter	Candidatus Accumulibacter
95751	NODE_18717_length_5936_cov_339.490193_g209_i4_1	NODE_18717_length_5936_cov_339.490193_g209_i4	NA	NA	Sodium:solute symporter family [PF00474.21]	1.62E-135	398	COG4147	S	Belongs to the sodium solute symporter (SSF) (TC 2.A.21) family	K14393	NA	NA	SSF	Bacteria	Proteobacteria	Betaproteobacteria	NA	NA	Candidatus Accumulibacter	Candidatus Accumulibacter
96609	NODE_18936_length_5891_cov_211.933654_g1_i8769_1	NODE_18936_length_5891_cov_211.933654_g1_i8769	K14393	cation/acetate symporter	Sodium:solute symporter family [PF00474.21]	3.35999999993793e-314	862	COG4147	S	Belongs to the sodium solute symporter (SSF) (TC 2.A.21) family	K14393	NA	NA	SSF	Bacteria	Proteobacteria	Betaproteobacteria	NA	NA	Candidatus Accumulibacter	Candidatus Accumulibacter
97451	NODE_19126_length_5854_cov_3165.056738_g1_i8844_5	NODE_19126_length_5854_cov_3165.056738_g1_i8844	K14393	cation/acetate symporter	Sodium:solute symporter family [PF00474.21]	5.69E-193	548	COG4147	S	Belongs to the sodium solute symporter (SSF) (TC 2.A.21) family	K14393	NA	NA	SSF	Bacteria	Proteobacteria	Betaproteobacteria	NA	NA	Candidatus Accumulibacter	Candidatus Accumulibacter
98496	NODE_19406_length_5805_cov_60.959351_g4572_i2_6	NODE_19406_length_5805_cov_60.959351_g4572_i2	NA	NA	NA	3.35E-13	68.2	COG4147	S	Belongs to the sodium solute symporter (SSF) (TC 2.A.21) family	K14393	NA	NA	SSF	Bacteria	Proteobacteria	Betaproteobacteria	NA	NA	Candidatus Accumulibacter	Candidatus Accumulibacter
99725	NODE_1968_length_18991_cov_341.319643_g1_i1221_3	NODE_1968_length_18991_cov_341.319643_g1_i1221	K14393	cation/acetate symporter	Sodium:solute symporter family [PF00474.21]	0	1016	COG4147	S	Belongs to the sodium solute symporter (SSF) (TC 2.A.21) family	K14393	NA	NA	SSF	Bacteria	Proteobacteria	Betaproteobacteria	NA	NA	Candidatus Accumulibacter	Candidatus Accumulibacter
99914	NODE_19719_length_5748_cov_82.896388_g5037_i0_1	NODE_19719_length_5748_cov_82.896388_g5037_i0	NA	NA	NA	2.72E-62	206	COG4147	S	Belongs to the sodium solute symporter (SSF) (TC 2.A.21) family	K14393	NA	NA	SSF	Bacteria	Proteobacteria	Betaproteobacteria	NA	NA	Candidatus Accumulibacter	Candidatus Accumulibacter
101386	NODE_1_length_110348_cov_200.005640_g0_i0_1	NODE_1_length_110348_cov_200.005640_g0_i0	K14393	cation/acetate symporter	Sodium:solute symporter family [PF00474.21]	3.28E-243	683	COG4147	S	Belongs to the sodium solute symporter (SSF) (TC 2.A.21) family	K14393	NA	NA	SSF	Bacteria	Proteobacteria	Betaproteobacteria	NA	NA	Candidatus Accumulibacter	Candidatus Accumulibacter
107467	NODE_21283_length_5473_cov_44.504259_g4572_i4_1	NODE_21283_length_5473_cov_44.504259_g4572_i4	NA	NA	NA	3.35E-13	68.2	COG4147	S	Belongs to the sodium solute symporter (SSF) (TC 2.A.21) family	K14393	NA	NA	SSF	Bacteria	Proteobacteria	Betaproteobacteria	NA	NA	Candidatus Accumulibacter	Candidatus Accumulibacter
107655	NODE_2132_length_18338_cov_281.356912_g1_i1333_12	NODE_2132_length_18338_cov_281.356912_g1_i1333	K14393	cation/acetate symporter	Sodium:solute symporter family [PF00474.21]	0	1291	COG1340	S	Sodium:solute symporter family	K14393	NA	NA	SSF	Bacteria	Proteobacteria	Betaproteobacteria	NA	NA	Candidatus Accumulibacter	Candidatus Accumulibacter
108176	NODE_21436_length_5447_cov_129.376814_g1_i9605_7	NODE_21436_length_5447_cov_129.376814_g1_i9605	K14393	cation/acetate symporter	Sodium:solute symporter family [PF00474.21]	9.23E-294	811	COG4147	S	Belongs to the sodium solute symporter (SSF) (TC 2.A.21) family	K14393	NA	NA	SSF	Bacteria	Proteobacteria	Betaproteobacteria	NA	NA	Candidatus Accumulibacter	Candidatus Accumulibacter
116421	NODE_232_length_39945_cov_153.449764_g1_i131_8	NODE_232_length_39945_cov_153.449764_g1_i131	K14393	cation/acetate symporter	Sodium:solute symporter family [PF00474.21]	0	1170	COG4147	S	Sodium:solute symporter family	K14393	NA	NA	SSF	Bacteria	Proteobacteria	Betaproteobacteria	NA	NA	Candidatus Accumulibacter	Candidatus Accumulibacter
129651	NODE_26535_length_4736_cov_97.229037_g1_i11184_2	NODE_26535_length_4736_cov_97.229037_g1_i11184	K14393	cation/acetate symporter	Sodium:solute symporter family [PF00474.21]	3.82E-246	693	COG4147	S	Belongs to the sodium solute symporter (SSF) (TC 2.A.21) family	K14393	NA	NA	SSF	Bacteria	Proteobacteria	Betaproteobacteria	NA	NA	Candidatus Accumulibacter	Candidatus Accumulibacter
134420	NODE_27785_length_4599_cov_49.542863_g7942_i0_4	NODE_27785_length_4599_cov_49.542863_g7942_i0	K14393	cation/acetate symporter	Sodium:solute symporter family [PF00474.21]	2.91E-247	688	COG4147	S	Belongs to the sodium solute symporter (SSF) (TC 2.A.21) family	K14393	NA	NA	SSF	Bacteria	Proteobacteria	Betaproteobacteria	NA	NA	Candidatus Accumulibacter	Candidatus Accumulibacter
137963	NODE_28735_length_4501_cov_151.614047_g1_i11844_1	NODE_28735_length_4501_cov_151.614047_g1_i11844	NA	NA	Domain of unknown function (DUF4212) [PF13937.10]	1.76E-07	50.4	COG4327	S	Domain of unknown function (DUF4212)	K14393	NA	NA	DUF4212	Bacteria	Proteobacteria	Betaproteobacteria	NA	NA	Candidatus Accumulibacter	Candidatus Accumulibacter
137964	NODE_28735_length_4501_cov_151.614047_g1_i11844_2	NODE_28735_length_4501_cov_151.614047_g1_i11844	K14393	cation/acetate symporter	Sodium:solute symporter family [PF00474.21]	0	1150	COG1340	S	Sodium:solute symporter family	K14393	NA	NA	SSF	Bacteria	Proteobacteria	Betaproteobacteria	NA	NA	Candidatus Accumulibacter	Candidatus Accumulibacter
146710	NODE_3101_length_15543_cov_153.985456_g1_i1871_11	NODE_3101_length_15543_cov_153.985456_g1_i1871	K14393	cation/acetate symporter	Sodium:solute symporter family [PF00474.21]	0	1055	COG4147	S	Belongs to the sodium solute symporter (SSF) (TC 2.A.21) family	K14393	NA	NA	SSF	Bacteria	Proteobacteria	Betaproteobacteria	NA	NA	Candidatus Accumulibacter	Candidatus Accumulibacter
149911	NODE_31928_length_4189_cov_256.218659_g1_i12650_1	NODE_31928_length_4189_cov_256.218659_g1_i12650	K14393	cation/acetate symporter	Sodium:solute symporter family [PF00474.21]	3.63E-243	678	COG4147	S	Belongs to the sodium solute symporter (SSF) (TC 2.A.21) family	K14393	NA	NA	SSF	Bacteria	Proteobacteria	Betaproteobacteria	NA	NA	Candidatus Accumulibacter	Candidatus Accumulibacter
152222	NODE_3252_length_15225_cov_122.505214_g1_i1962_14	NODE_3252_length_15225_cov_122.505214_g1_i1962	K14393	cation/acetate symporter	Sodium:solute symporter family [PF00474.21]	0	957	COG4147	S	Belongs to the sodium solute symporter (SSF) (TC 2.A.21) family	K14393	NA	NA	SSF	Bacteria	Proteobacteria	Betaproteobacteria	NA	NA	Candidatus Accumulibacter	Candidatus Accumulibacter
152636	NODE_32647_length_4125_cov_1063.121668_g1_i12836_4	NODE_32647_length_4125_cov_1063.121668_g1_i12836	K14393	cation/acetate symporter	Sodium:solute symporter family [PF00474.21]	1.55E-302	833	COG4147	S	Belongs to the sodium solute symporter (SSF) (TC 2.A.21) family	K14393	NA	NA	SSF	Bacteria	Proteobacteria	Betaproteobacteria	NA	NA	Candidatus Accumulibacter	Candidatus Accumulibacter
159448	NODE_34502_length_3972_cov_758.213388_g1_i13293_1	NODE_34502_length_3972_cov_758.213388_g1_i13293	K14393	cation/acetate symporter	Sodium:solute symporter family [PF00474.21]	3.58E-283	782	COG4147	S	Belongs to the sodium solute symporter (SSF) (TC 2.A.21) family	K14393	NA	NA	SSF	Bacteria	Proteobacteria	Betaproteobacteria	NA	NA	Candidatus Accumulibacter	Candidatus Accumulibacter
160341	NODE_34755_length_3951_cov_132.955905_g10768_i0_1	NODE_34755_length_3951_cov_132.955905_g10768_i0	K14393	cation/acetate symporter	Sodium:solute symporter family [PF00474.21]	1.16E-292	807	COG4147	S	Belongs to the sodium solute symporter (SSF) (TC 2.A.21) family	K14393	NA	NA	SSF	Bacteria	Proteobacteria	Betaproteobacteria	NA	NA	Candidatus Accumulibacter	Candidatus Accumulibacter
165028	NODE_36081_length_3853_cov_73.435450_g1_i13672_4	NODE_36081_length_3853_cov_73.435450_g1_i13672	K14393	cation/acetate symporter	Sodium:solute symporter family [PF00474.21]	0	907	COG1340	S	Sodium:solute symporter family	K14393	NA	NA	SSF	Bacteria	Proteobacteria	Betaproteobacteria	NA	NA	Candidatus Accumulibacter	Candidatus Accumulibacter
178053	NODE_3987_length_13943_cov_1640.954650_g1_i2379_1	NODE_3987_length_13943_cov_1640.954650_g1_i2379	K14393	cation/acetate symporter	Sodium:solute symporter family [PF00474.21]	5.19E-281	778	COG4147	S	Belongs to the sodium solute symporter (SSF) (TC 2.A.21) family	K14393	NA	NA	SSF	Bacteria	Proteobacteria	Betaproteobacteria	NA	NA	Candidatus Accumulibacter	Candidatus Accumulibacter
188819	NODE_43097_length_3410_cov_864.154930_g1_i15226_3	NODE_43097_length_3410_cov_864.154930_g1_i15226	K14393	cation/acetate symporter	Sodium:solute symporter family [PF00474.21]	1.00E-221	624	COG4147	S	Belongs to the sodium solute symporter (SSF) (TC 2.A.21) family	K14393	NA	NA	SSF	Bacteria	Proteobacteria	Betaproteobacteria	NA	NA	Candidatus Accumulibacter	Candidatus Accumulibacter
198317	NODE_45929_length_3263_cov_41.112539_g1_i15774_7	NODE_45929_length_3263_cov_41.112539_g1_i15774	K14393	cation/acetate symporter	Sodium:solute symporter family [PF00474.21]	0	907	COG1340	S	Sodium:solute symporter family	K14393	NA	NA	SSF	Bacteria	Proteobacteria	Betaproteobacteria	NA	NA	Candidatus Accumulibacter	Candidatus Accumulibacter
204441	NODE_478_length_31532_cov_126.308084_g1_i290_30	NODE_478_length_31532_cov_126.308084_g1_i290	K14393	cation/acetate symporter	Sodium:solute symporter family [PF00474.21]	2.14E-204	578	COG4147	S	Belongs to the sodium solute symporter (SSF) (TC 2.A.21) family	K14393	NA	NA	SSF	Bacteria	Proteobacteria	Betaproteobacteria	NA	NA	Candidatus Accumulibacter	Candidatus Accumulibacter
205954	NODE_4838_length_12692_cov_258.302084_g1_i2823_6	NODE_4838_length_12692_cov_258.302084_g1_i2823	K14393	cation/acetate symporter	Sodium:solute symporter family [PF00474.21]	0	998	COG4147	S	Belongs to the sodium solute symporter (SSF) (TC 2.A.21) family	K14393	NA	NA	SSF	Bacteria	Proteobacteria	Betaproteobacteria	NA	NA	Candidatus Accumulibacter	Candidatus Accumulibacter
205964	NODE_48392_length_3144_cov_128.117226_g1_i16240_2	NODE_48392_length_3144_cov_128.117226_g1_i16240	K14393	cation/acetate symporter	Sodium:solute symporter family [PF00474.21]	0	957	COG4147	S	Belongs to the sodium solute symporter (SSF) (TC 2.A.21) family	K14393	NA	NA	SSF	Bacteria	Proteobacteria	Betaproteobacteria	NA	NA	Candidatus Accumulibacter	Candidatus Accumulibacter
206728	NODE_4863_length_12642_cov_123.590978_g1_i2834_1	NODE_4863_length_12642_cov_123.590978_g1_i2834	K14393	cation/acetate symporter	Sodium:solute symporter family [PF00474.21]	2.19E-219	616	COG4147	S	Belongs to the sodium solute symporter (SSF) (TC 2.A.21) family	K14393	NA	NA	SSF	Bacteria	Proteobacteria	Betaproteobacteria	NA	NA	Candidatus Accumulibacter	Candidatus Accumulibacter
209089	NODE_4940_length_12539_cov_141.206000_g937_i0_5	NODE_4940_length_12539_cov_141.206000_g937_i0	K14393	cation/acetate symporter	Sodium:solute symporter family [PF00474.21]	0	964	COG4147	S	Belongs to the sodium solute symporter (SSF) (TC 2.A.21) family	K14393	NA	NA	SSF	Bacteria	Proteobacteria	Betaproteobacteria	NA	NA	Candidatus Accumulibacter	Candidatus Accumulibacter
237627	NODE_5926_length_11507_cov_457.147280_g1_i3391_8	NODE_5926_length_11507_cov_457.147280_g1_i3391	K14393	cation/acetate symporter	Sodium:solute symporter family [PF00474.21]	0	1139	COG1340	S	Sodium:solute symporter family	K14393	NA	NA	SSF	Bacteria	Proteobacteria	Betaproteobacteria	NA	NA	Candidatus Accumulibacter	Candidatus Accumulibacter
248451	NODE_6333_length_11102_cov_341.982773_g1_i3602_1	NODE_6333_length_11102_cov_341.982773_g1_i3602	K14393	cation/acetate symporter	Sodium:solute symporter family [PF00474.21]	3.85E-249	693	COG4147	S	Belongs to the sodium solute symporter (SSF) (TC 2.A.21) family	K14393	NA	NA	SSF	Bacteria	Proteobacteria	Betaproteobacteria	NA	NA	Candidatus Accumulibacter	Candidatus Accumulibacter
250617	NODE_6415_length_11022_cov_1128.635035_g1_i3644_6	NODE_6415_length_11022_cov_1128.635035_g1_i3644	K14393	cation/acetate symporter	Sodium:solute symporter family [PF00474.21]	2.02E-304	843	COG4147	S	Belongs to the sodium solute symporter (SSF) (TC 2.A.21) family	K14393	NA	NA	SSF	Bacteria	Proteobacteria	Betaproteobacteria	NA	NA	Candidatus Accumulibacter	Candidatus Accumulibacter
252339	NODE_6484_length_10961_cov_1134.712987_g1_i3677_6	NODE_6484_length_10961_cov_1134.712987_g1_i3677	K14393	cation/acetate symporter	Sodium:solute symporter family [PF00474.21]	2.02E-304	843	COG4147	S	Belongs to the sodium solute symporter (SSF) (TC 2.A.21) family	K14393	NA	NA	SSF	Bacteria	Proteobacteria	Betaproteobacteria	NA	NA	Candidatus Accumulibacter	Candidatus Accumulibacter
252742	NODE_649_length_28902_cov_482.467446_g1_i398_6	NODE_649_length_28902_cov_482.467446_g1_i398	K14393	cation/acetate symporter	Sodium:solute symporter family [PF00474.21]	0	993	COG4147	S	Belongs to the sodium solute symporter (SSF) (TC 2.A.21) family	K14393	NA	NA	SSF	Bacteria	Proteobacteria	Betaproteobacteria	NA	NA	Candidatus Accumulibacter	Candidatus Accumulibacter
257060	NODE_66602_length_2496_cov_19.002476_g26910_i0_1	NODE_66602_length_2496_cov_19.002476_g26910_i0	K14393	cation/acetate symporter	Sodium:solute symporter family [PF00474.21]	4.88E-208	593	COG1340	S	Sodium:solute symporter family	K14393	NA	NA	SSF	Bacteria	Proteobacteria	Betaproteobacteria	NA	NA	Candidatus Accumulibacter	Candidatus Accumulibacter
260555	NODE_678_length_28565_cov_308.434122_g1_i418_11	NODE_678_length_28565_cov_308.434122_g1_i418	K14393	cation/acetate symporter	Sodium:solute symporter family [PF00474.21]	0	998	COG4147	S	Belongs to the sodium solute symporter (SSF) (TC 2.A.21) family	K14393	NA	NA	SSF	Bacteria	Proteobacteria	Betaproteobacteria	NA	NA	Candidatus Accumulibacter	Candidatus Accumulibacter
264908	NODE_6954_length_10553_cov_69.902195_g83_i14_3	NODE_6954_length_10553_cov_69.902195_g83_i14	K14393	cation/acetate symporter	Sodium:solute symporter family [PF00474.21]	0	947	COG4147	S	Sodium:solute symporter family	K14393	NA	NA	SSF	Bacteria	Proteobacteria	Betaproteobacteria	NA	NA	Candidatus Accumulibacter	Candidatus Accumulibacter
266641	NODE_701_length_28047_cov_386.459498_g1_i434_7	NODE_701_length_28047_cov_386.459498_g1_i434	K14393	cation/acetate symporter	Sodium:solute symporter family [PF00474.21]	0	1294	COG4147	S	Sodium:solute symporter family	K14393	NA	NA	SSF	Bacteria	Proteobacteria	Betaproteobacteria	NA	NA	Candidatus Accumulibacter	Candidatus Accumulibacter
272306	NODE_723_length_27779_cov_673.474374_g1_i445_16	NODE_723_length_27779_cov_673.474374_g1_i445	K14393	cation/acetate symporter	Sodium:solute symporter family [PF00474.21]	0	1002	COG4147	S	Belongs to the sodium solute symporter (SSF) (TC 2.A.21) family	K14393	NA	NA	SSF	Bacteria	Proteobacteria	Betaproteobacteria	NA	NA	Candidatus Accumulibacter	Candidatus Accumulibacter
282521	NODE_7639_length_9998_cov_69.929673_g1562_i0_9	NODE_7639_length_9998_cov_69.929673_g1562_i0	K14393	cation/acetate symporter	Sodium:solute symporter family [PF00474.21]	1.09E-194	558	COG1340	S	Sodium:solute symporter family	K14393	NA	NA	SSF	Bacteria	Proteobacteria	Betaproteobacteria	NA	NA	Candidatus Accumulibacter	Candidatus Accumulibacter
291114	NODE_79932_length_2182_cov_54.242295_g34944_i0_2	NODE_79932_length_2182_cov_54.242295_g34944_i0	K14393	cation/acetate symporter	Sodium:solute symporter family [PF00474.21]	0	946	COG4147	S	Belongs to the sodium solute symporter (SSF) (TC 2.A.21) family	K14393	NA	NA	SSF	Bacteria	Proteobacteria	Betaproteobacteria	NA	NA	Candidatus Accumulibacter	Candidatus Accumulibacter
294394	NODE_81289_length_2155_cov_98.095581_g1_i20864_1	NODE_81289_length_2155_cov_98.095581_g1_i20864	K14393	cation/acetate symporter	Sodium:solute symporter family [PF00474.21]	1.09E-250	705	COG1340	S	Sodium:solute symporter family	K14393	NA	NA	SSF	Bacteria	Proteobacteria	Betaproteobacteria	NA	NA	Candidatus Accumulibacter	Candidatus Accumulibacter
295653	NODE_8176_length_9634_cov_164.525259_g937_i2_5	NODE_8176_length_9634_cov_164.525259_g937_i2	K14393	cation/acetate symporter	Sodium:solute symporter family [PF00474.21]	0	964	COG4147	S	Belongs to the sodium solute symporter (SSF) (TC 2.A.21) family	K14393	NA	NA	SSF	Bacteria	Proteobacteria	Betaproteobacteria	NA	NA	Candidatus Accumulibacter	Candidatus Accumulibacter
303476	NODE_85099_length_2084_cov_10.424167_g38233_i0_1	NODE_85099_length_2084_cov_10.424167_g38233_i0	NA	NA	Sodium:solute symporter family [PF00474.21]	1.40E-149	439	COG1340	S	Sodium:solute symporter family	K14393	NA	NA	SSF	Bacteria	Proteobacteria	Betaproteobacteria	NA	NA	Candidatus Accumulibacter	Candidatus Accumulibacter
305074	NODE_8572_length_9388_cov_115.932475_g1_i4621_8	NODE_8572_length_9388_cov_115.932475_g1_i4621	K14393	cation/acetate symporter	Sodium:solute symporter family [PF00474.21]	9.63E-263	735	COG1340	S	Sodium:solute symporter family	K14393	NA	NA	SSF	Bacteria	Proteobacteria	Betaproteobacteria	NA	NA	Candidatus Accumulibacter	Candidatus Accumulibacter
307295	NODE_8668_length_9321_cov_223.753136_g1_i4661_3	NODE_8668_length_9321_cov_223.753136_g1_i4661	K14393	cation/acetate symporter	Sodium:solute symporter family [PF00474.21]	0	1142	COG1340	S	Sodium:solute symporter family	K14393	NA	NA	SSF	Bacteria	Proteobacteria	Betaproteobacteria	NA	NA	Candidatus Accumulibacter	Candidatus Accumulibacter
313326	NODE_8924_length_9192_cov_506.651716_g1_i4778_8	NODE_8924_length_9192_cov_506.651716_g1_i4778	K14393	cation/acetate symporter	Sodium:solute symporter family [PF00474.21]	9.63E-263	735	COG1340	S	Sodium:solute symporter family	K14393	NA	NA	SSF	Bacteria	Proteobacteria	Betaproteobacteria	NA	NA	Candidatus Accumulibacter	Candidatus Accumulibacter
315451	NODE_900_length_26006_cov_713.218679_g1_i572_16	NODE_900_length_26006_cov_713.218679_g1_i572	K14393	cation/acetate symporter	Sodium:solute symporter family [PF00474.21]	0	1002	COG4147	S	Belongs to the sodium solute symporter (SSF) (TC 2.A.21) family	K14393	NA	NA	SSF	Bacteria	Proteobacteria	Betaproteobacteria	NA	NA	Candidatus Accumulibacter	Candidatus Accumulibacter
321126	NODE_9255_length_9011_cov_49.612441_g2011_i0_10	NODE_9255_length_9011_cov_49.612441_g2011_i0	NA	NA	NA	4.47E-18	82.8	COG1340	S	Sodium:solute symporter family	K14393	NA	NA	SSF	Bacteria	Proteobacteria	Betaproteobacteria	NA	NA	Candidatus Accumulibacter	Candidatus Accumulibacter
323885	NODE_93796_length_1941_cov_1309.479657_g709_i28_1	NODE_93796_length_1941_cov_1309.479657_g709_i28	K14393	cation/acetate symporter	Sodium:solute symporter family [PF00474.21]	0	979	COG4147	S	Belongs to the sodium solute symporter (SSF) (TC 2.A.21) family	K14393	NA	NA	SSF	Bacteria	Proteobacteria	Betaproteobacteria	NA	NA	Candidatus Accumulibacter	Candidatus Accumulibacter
328747	NODE_9598_length_8815_cov_371.983528_g1_i5059_1	NODE_9598_length_8815_cov_371.983528_g1_i5059	K14393	cation/acetate symporter	Sodium:solute symporter family [PF00474.21]	1.08E-295	815	COG4147	S	Belongs to the sodium solute symporter (SSF) (TC 2.A.21) family	K14393	NA	NA	SSF	Bacteria	Proteobacteria	Betaproteobacteria	NA	NA	Candidatus Accumulibacter	Candidatus Accumulibacter
334592	NODE_9858_length_8676_cov_69.713240_g1_i5186_4	NODE_9858_length_8676_cov_69.713240_g1_i5186	K14393	cation/acetate symporter	Sodium:solute symporter family [PF00474.21]	0	989	COG4147	S	Belongs to the sodium solute symporter (SSF) (TC 2.A.21) family	K14393	NA	NA	SSF	Bacteria	Proteobacteria	Betaproteobacteria	NA	NA	Candidatus Accumulibacter	Candidatus Accumulibacter
336187	NODE_9932_length_8637_cov_149.850070_g1_i5218_8	NODE_9932_length_8637_cov_149.850070_g1_i5218	K14393	cation/acetate symporter	Sodium:solute symporter family [PF00474.21]	0	1139	COG1340	S	Sodium:solute symporter family	K14393	NA	NA	SSF	Bacteria	Proteobacteria	Betaproteobacteria	NA	NA	Candidatus Accumulibacter	Candidatus Accumulibacter
10367	NODE_104857_length_1789_cov_26.513986_g51890_i0_2	NODE_104857_length_1789_cov_26.513986_g51890_i0	K14393	cation/acetate symporter	Sodium:solute symporter family [PF00474.21]	1.61E-269	753	COG4147	S	Sodium:solute symporter family	K14393	NA	NA	SSF	Bacteria	Proteobacteria	Gammaproteobacteria	NA	Candidatus Competibacteraceae	Candidatus Contendobacter	Candidatus Contendobacter
33321	NODE_115934_length_1662_cov_17.333543_g60003_i0_1	NODE_115934_length_1662_cov_17.333543_g60003_i0	K14393	cation/acetate symporter	Sodium:solute symporter family [PF00474.21]	1.07E-152	448	COG4147	S	Belongs to the sodium solute symporter (SSF) (TC 2.A.21) family	K14393	NA	NA	SSF	Bacteria	Proteobacteria	Gammaproteobacteria	NA	Candidatus Competibacteraceae	Candidatus Contendobacter	Candidatus Contendobacter
50256	NODE_124134_length_1580_cov_224.686131_g66179_i0_1	NODE_124134_length_1580_cov_224.686131_g66179_i0	NA	NA	Sodium:solute symporter family [PF00474.21]	3.84E-68	223	COG4147	S	Belongs to the sodium solute symporter (SSF) (TC 2.A.21) family	K14393	NA	NA	SSF	Bacteria	Proteobacteria	Gammaproteobacteria	NA	Candidatus Competibacteraceae	Candidatus Contendobacter	Candidatus Contendobacter
63688	NODE_131013_length_1520_cov_10.080857_g71524_i0_1	NODE_131013_length_1520_cov_10.080857_g71524_i0	K14393	cation/acetate symporter	Sodium:solute symporter family [PF00474.21]	1.69E-225	638	COG4147	S	Belongs to the sodium solute symporter (SSF) (TC 2.A.21) family	K14393	NA	NA	SSF	Bacteria	Proteobacteria	Gammaproteobacteria	NA	Candidatus Competibacteraceae	Candidatus Contendobacter	Candidatus Contendobacter
99356	NODE_19598_length_5767_cov_120.866351_g4996_i0_5	NODE_19598_length_5767_cov_120.866351_g4996_i0	K14393	cation/acetate symporter	Sodium:solute symporter family [PF00474.21]	7.52E-252	709	COG4147	S	Belongs to the sodium solute symporter (SSF) (TC 2.A.21) family	K14393	NA	NA	SSF	Bacteria	Proteobacteria	Gammaproteobacteria	NA	Candidatus Competibacteraceae	Candidatus Contendobacter	Candidatus Contendobacter
107897	NODE_21383_length_5457_cov_60.583581_g5634_i0_5	NODE_21383_length_5457_cov_60.583581_g5634_i0	K14393	cation/acetate symporter	Sodium:solute symporter family [PF00474.21]	8.41E-240	676	COG4147	S	Belongs to the sodium solute symporter (SSF) (TC 2.A.21) family	K14393	NA	NA	SSF	Bacteria	Proteobacteria	Gammaproteobacteria	NA	Candidatus Competibacteraceae	Candidatus Contendobacter	Candidatus Contendobacter
108621	NODE_21522_length_5433_cov_116.054104_g4306_i1_1	NODE_21522_length_5433_cov_116.054104_g4306_i1	K14393	cation/acetate symporter	Sodium:solute symporter family [PF00474.21]	7.02E-236	666	COG4147	S	Belongs to the sodium solute symporter (SSF) (TC 2.A.21) family	K14393	NA	NA	SSF	Bacteria	Proteobacteria	Gammaproteobacteria	NA	Candidatus Competibacteraceae	Candidatus Contendobacter	Candidatus Contendobacter
155475	NODE_33439_length_4060_cov_84.503135_g4996_i1_4	NODE_33439_length_4060_cov_84.503135_g4996_i1	K14393	cation/acetate symporter	Sodium:solute symporter family [PF00474.21]	1.26E-252	711	COG4147	S	Belongs to the sodium solute symporter (SSF) (TC 2.A.21) family	K14393	NA	NA	SSF	Bacteria	Proteobacteria	Gammaproteobacteria	NA	Candidatus Competibacteraceae	Candidatus Contendobacter	Candidatus Contendobacter
167522	NODE_36783_length_3804_cov_66.247387_g11654_i0_3	NODE_36783_length_3804_cov_66.247387_g11654_i0	K14393	cation/acetate symporter	Sodium:solute symporter family [PF00474.21]	7.12E-270	754	COG4147	S	Belongs to the sodium solute symporter (SSF) (TC 2.A.21) family	K14393	NA	NA	SSF	Bacteria	Proteobacteria	Gammaproteobacteria	NA	Candidatus Competibacteraceae	Candidatus Contendobacter	Candidatus Contendobacter
212061	NODE_50382_length_3055_cov_29.239101_g18079_i0_2	NODE_50382_length_3055_cov_29.239101_g18079_i0	K14393	cation/acetate symporter	Sodium:solute symporter family [PF00474.21]	1.14E-269	753	COG4147	S	Sodium:solute symporter family	K14393	NA	NA	SSF	Bacteria	Proteobacteria	Gammaproteobacteria	NA	Candidatus Competibacteraceae	Candidatus Contendobacter	Candidatus Contendobacter
220121	NODE_53119_length_2938_cov_79.339267_g11654_i1_3	NODE_53119_length_2938_cov_79.339267_g11654_i1	K14393	cation/acetate symporter	Sodium:solute symporter family [PF00474.21]	4.87E-271	757	COG4147	S	Sodium:solute symporter family	K14393	NA	NA	SSF	Bacteria	Proteobacteria	Gammaproteobacteria	NA	Candidatus Competibacteraceae	Candidatus Contendobacter	Candidatus Contendobacter
262722	NODE_68747_length_2438_cov_298.892178_g4996_i5_1	NODE_68747_length_2438_cov_298.892178_g4996_i5	K14393	cation/acetate symporter	Sodium:solute symporter family [PF00474.21]	2.86E-183	528	COG4147	S	Belongs to the sodium solute symporter (SSF) (TC 2.A.21) family	K14393	NA	NA	SSF	Bacteria	Proteobacteria	Gammaproteobacteria	NA	Candidatus Competibacteraceae	Candidatus Contendobacter	Candidatus Contendobacter
263707	NODE_69139_length_2427_cov_108.107901_g4996_i6_1	NODE_69139_length_2427_cov_108.107901_g4996_i6	K14393	cation/acetate symporter	Sodium:solute symporter family [PF00474.21]	1.67E-214	610	COG4147	S	Belongs to the sodium solute symporter (SSF) (TC 2.A.21) family	K14393	NA	NA	SSF	Bacteria	Proteobacteria	Gammaproteobacteria	NA	Candidatus Competibacteraceae	Candidatus Contendobacter	Candidatus Contendobacter
287709	NODE_7859_length_9847_cov_50.454164_g1_i4318_3	NODE_7859_length_9847_cov_50.454164_g1_i4318	K14393	cation/acetate symporter	Sodium:solute symporter family [PF00474.21]	2.58E-265	743	COG4147	S	Belongs to the sodium solute symporter (SSF) (TC 2.A.21) family	K14393	NA	NA	SSF	Bacteria	Proteobacteria	Gammaproteobacteria	NA	Candidatus Competibacteraceae	Candidatus Contendobacter	Candidatus Contendobacter
299485	NODE_83309_length_2116_cov_81.736172_g4996_i7_2	NODE_83309_length_2116_cov_81.736172_g4996_i7	K14393	cation/acetate symporter	Sodium:solute symporter family [PF00474.21]	2.36E-214	610	COG4147	S	Belongs to the sodium solute symporter (SSF) (TC 2.A.21) family	K14393	NA	NA	SSF	Bacteria	Proteobacteria	Gammaproteobacteria	NA	Candidatus Competibacteraceae	Candidatus Contendobacter	Candidatus Contendobacter
314528	NODE_89736_length_2005_cov_4.919255_g41316_i0_3	NODE_89736_length_2005_cov_4.919255_g41316_i0	K14393	cation/acetate symporter	Sodium:solute symporter family [PF00474.21]	5.65E-190	540	COG4147	S	Belongs to the sodium solute symporter (SSF) (TC 2.A.21) family	K14393	NA	NA	SSF	Bacteria	Proteobacteria	Betaproteobacteria	Rhodocyclales	Azonexaceae	Ferribacterium	Ferribacterium
9520	NODE_104442_length_1795_cov_3.398955_g51609_i0_1	NODE_104442_length_1795_cov_3.398955_g51609_i0	K14393	cation/acetate symporter	Sodium:solute symporter family [PF00474.21]	8.1500000002244e-314	868	COG4147	S	Belongs to the sodium solute symporter (SSF) (TC 2.A.21) family	K14393	NA	NA	SSF	Bacteria	Proteobacteria	Betaproteobacteria	Burkholderiales	Comamonadaceae	Hydrogenophaga	Hydrogenophaga
198552	NODE_46014_length_3259_cov_5.830195_g15908_i0_2	NODE_46014_length_3259_cov_5.830195_g15908_i0	K14393	cation/acetate symporter	Sodium:solute symporter family [PF00474.21]	0	1074	COG3064	O	Belongs to the sodium solute symporter (SSF) (TC 2.A.21) family	K14393	NA	NA	SSF	Bacteria	Proteobacteria	Betaproteobacteria	Burkholderiales	NA	Inhella	Inhella
245639	NODE_62245_length_2621_cov_33.515306_g6157_i3_4	NODE_62245_length_2621_cov_33.515306_g6157_i3	NA	NA	NA	1.01E-34	131	COG4147	S	Belongs to the sodium solute symporter (SSF) (TC 2.A.21) family	K14393	NA	NA	SSF	Bacteria	Proteobacteria	Betaproteobacteria	Burkholderiales	Comamonadaceae	Limnohabitans	Limnohabitans
7767	NODE_103636_length_1805_cov_2.692841_g51052_i0_3	NODE_103636_length_1805_cov_2.692841_g51052_i0	NA	NA	Sodium:solute symporter family [PF00474.21]	1.08E-92	292	COG4147	O	Belongs to the sodium solute symporter (SSF) (TC 2.A.21) family	K14393	NA	NA	SSF	Bacteria	Proteobacteria	Betaproteobacteria	NA	NA	NA	NA
17940	NODE_10846_length_8205_cov_5026.098008_g1_i5652_4	NODE_10846_length_8205_cov_5026.098008_g1_i5652	K14393	cation/acetate symporter	Sodium:solute symporter family [PF00474.21]	1.15E-169	492	COG4147	S	Belongs to the sodium solute symporter (SSF) (TC 2.A.21) family	K14393	NA	NA	SSF	Bacteria	Proteobacteria	Deltaproteobacteria	NA	NA	NA	NA
20229	NODE_109569_length_1732_cov_125.391200_g222_i18_1	NODE_109569_length_1732_cov_125.391200_g222_i18	K14393	cation/acetate symporter	Sodium:solute symporter family [PF00474.21]	1.24E-242	680	COG4147	S	Belongs to the sodium solute symporter (SSF) (TC 2.A.21) family	K14393	NA	NA	SSF	Bacteria	Proteobacteria	Betaproteobacteria	Rhodocyclales	Rhodocyclaceae	NA	NA
30398	NODE_114553_length_1677_cov_11.711347_g58953_i0_1	NODE_114553_length_1677_cov_11.711347_g58953_i0	NA	NA	Sodium:solute symporter family [PF00474.21]	3.37E-166	481	COG4147	S	Belongs to the sodium solute symporter (SSF) (TC 2.A.21) family	K14393	NA	NA	SSF	Bacteria	Proteobacteria	Betaproteobacteria	NA	NA	NA	NA
38350	NODE_118361_length_1637_cov_3.542839_g61822_i0_3	NODE_118361_length_1637_cov_3.542839_g61822_i0	NA	NA	NA	4.05E-83	260	COG4147	S	Belongs to the sodium solute symporter (SSF) (TC 2.A.21) family	K14393	NA	NA	SSF	Bacteria	Proteobacteria	Betaproteobacteria	Rhodocyclales	NA	NA	NA
44178	NODE_12112_length_7706_cov_27.979824_g222_i11_1	NODE_12112_length_7706_cov_27.979824_g222_i11	K14393	cation/acetate symporter	Sodium:solute symporter family [PF00474.21]	3.16E-154	449	COG4147	S	Belongs to the sodium solute symporter (SSF) (TC 2.A.21) family	K14393	NA	NA	SSF	Bacteria	NA	NA	NA	NA	NA	NA
46376	NODE_12221_length_7669_cov_10.641259_g2754_i0_4	NODE_12221_length_7669_cov_10.641259_g2754_i0	K14393	cation/acetate symporter	Sodium:solute symporter family [PF00474.21]	0	993	COG4147	S	Belongs to the sodium solute symporter (SSF) (TC 2.A.21) family	K14393	NA	NA	SSF	Bacteria	Proteobacteria	Betaproteobacteria	Burkholderiales	Comamonadaceae	NA	NA
50425	NODE_124204_length_1580_cov_5.032515_g66228_i0_1	NODE_124204_length_1580_cov_5.032515_g66228_i0	K14393	cation/acetate symporter	Sodium:solute symporter family [PF00474.21]	3.25E-200	573	COG4147	S	Belongs to the sodium solute symporter (SSF) (TC 2.A.21) family	K14393	NA	NA	SSF	Bacteria	NA	NA	NA	NA	NA	NA
52709	NODE_125395_length_1569_cov_4.093583_g67160_i0_3	NODE_125395_length_1569_cov_4.093583_g67160_i0	K14393	cation/acetate symporter	Sodium:solute symporter family [PF00474.21]	1.79E-160	469	COG4147	S	Belongs to the sodium solute symporter (SSF) (TC 2.A.21) family	K14393	NA	NA	SSF	Bacteria	Proteobacteria	Betaproteobacteria	NA	NA	NA	NA
58599	NODE_128374_length_1543_cov_15.502041_g69476_i0_1	NODE_128374_length_1543_cov_15.502041_g69476_i0	K14393	cation/acetate symporter	Sodium:solute symporter family [PF00474.21]	5.29E-276	768	COG4147	S	Belongs to the sodium solute symporter (SSF) (TC 2.A.21) family	K14393	NA	NA	SSF	Bacteria	Proteobacteria	Betaproteobacteria	Rhodocyclales	NA	NA	NA
59017	NODE_128606_length_1541_cov_36.438011_g69669_i0_2	NODE_128606_length_1541_cov_36.438011_g69669_i0	K14393	cation/acetate symporter	Sodium:solute symporter family [PF00474.21]	8.64E-184	525	COG4147	S	Belongs to the sodium solute symporter (SSF) (TC 2.A.21) family	K14393	NA	NA	SSF	Bacteria	Proteobacteria	Betaproteobacteria	Rhodocyclales	Rhodocyclaceae	NA	NA
61833	NODE_130051_length_1528_cov_14.818557_g70770_i0_1	NODE_130051_length_1528_cov_14.818557_g70770_i0	K14393	cation/acetate symporter	Sodium:solute symporter family [PF00474.21]	1.81E-152	446	COG4147	S	Belongs to the sodium solute symporter (SSF) (TC 2.A.21) family	K14393	NA	NA	SSF	Bacteria	Proteobacteria	Gammaproteobacteria	NA	Candidatus Competibacteraceae	NA	NA
68941	NODE_13456_length_7248_cov_1698.650592_g1477_i4_2	NODE_13456_length_7248_cov_1698.650592_g1477_i4	K14393	cation/acetate symporter	Sodium:solute symporter family [PF00474.21]	0	979	COG4147	S	Belongs to the sodium solute symporter (SSF) (TC 2.A.21) family	K14393	NA	NA	SSF	Bacteria	Proteobacteria	Betaproteobacteria	NA	NA	NA	NA
76463	NODE_14833_length_6840_cov_25.669573_g867_i2_5	NODE_14833_length_6840_cov_25.669573_g867_i2	K14393	cation/acetate symporter	Sodium:solute symporter family [PF00474.21]	5.01E-305	844	COG4147	S	Belongs to the sodium solute symporter (SSF) (TC 2.A.21) family	K14393	NA	NA	SSF	Bacteria	Proteobacteria	Betaproteobacteria	NA	NA	NA	NA
76890	NODE_1491_length_21550_cov_15.103413_g258_i0_9	NODE_1491_length_21550_cov_15.103413_g258_i0	K14393	cation/acetate symporter	Sodium:solute symporter family [PF00474.21]	0	1004	COG4147	S	Belongs to the sodium solute symporter (SSF) (TC 2.A.21) family	K14393	NA	NA	SSF	Bacteria	Proteobacteria	Alphaproteobacteria	NA	NA	NA	NA
88219	NODE_1714_length_20309_cov_66.409765_g83_i4_3	NODE_1714_length_20309_cov_66.409765_g83_i4	K14393	cation/acetate symporter	Sodium:solute symporter family [PF00474.21]	0	929	COG4147	S	Belongs to the sodium solute symporter (SSF) (TC 2.A.21) family	K14393	NA	NA	SSF	Bacteria	Elusimicrobia	NA	NA	NA	NA	NA
89395	NODE_17417_length_6219_cov_16.056785_g4303_i0_5	NODE_17417_length_6219_cov_16.056785_g4303_i0	NA	NA	Sodium:solute symporter family [PF00474.21]	6.20E-133	392	COG4147	S	Belongs to the sodium solute symporter (SSF) (TC 2.A.21) family	K14393	NA	NA	SSF	Bacteria	Proteobacteria	Betaproteobacteria	NA	NA	NA	NA
91692	NODE_17869_length_6109_cov_112.803844_g1_i8405_6	NODE_17869_length_6109_cov_112.803844_g1_i8405	K14393	cation/acetate symporter	Sodium:solute symporter family [PF00474.21]	2.34E-303	841	COG4147	S	Belongs to the sodium solute symporter (SSF) (TC 2.A.21) family	K14393	NA	NA	SSF	Bacteria	Proteobacteria	Betaproteobacteria	Rhodocyclales	Rhodocyclaceae	NA	NA
92875	NODE_18138_length_6051_cov_12.256440_g4517_i0_7	NODE_18138_length_6051_cov_12.256440_g4517_i0	K14393	cation/acetate symporter	Sodium:solute symporter family [PF00474.21]	5.87E-245	684	COG4147	S	Belongs to the sodium solute symporter (SSF) (TC 2.A.21) family	K14393	NA	NA	SSF	Bacteria	Proteobacteria	Alphaproteobacteria	NA	NA	NA	NA
106399	NODE_21070_length_5510_cov_26.997057_g5514_i0_6	NODE_21070_length_5510_cov_26.997057_g5514_i0	K14393	cation/acetate symporter	Sodium:solute symporter family [PF00474.21]	7.07E-275	773	COG4147	S	Sodium:solute symporter family	K14393	NA	NA	SSF	Bacteria	Bacteroidetes	NA	NA	NA	NA	NA
111580	NODE_2217_length_17964_cov_64.865519_g83_i5_20	NODE_2217_length_17964_cov_64.865519_g83_i5	K14393	cation/acetate symporter	Sodium:solute symporter family [PF00474.21]	0	947	COG4147	S	Sodium:solute symporter family	K14393	NA	NA	SSF	Bacteria	Elusimicrobia	NA	NA	NA	NA	NA
133546	NODE_2755_length_16399_cov_204.001286_g1_i1691_6	NODE_2755_length_16399_cov_204.001286_g1_i1691	K14393	cation/acetate symporter	Sodium:solute symporter family [PF00474.21]	0	987	COG4147	S	Belongs to the sodium solute symporter (SSF) (TC 2.A.21) family	K14393	NA	NA	SSF	Bacteria	NA	NA	NA	NA	NA	NA
153345	NODE_32849_length_4109_cov_123.915263_g9978_i0_6	NODE_32849_length_4109_cov_123.915263_g9978_i0	NA	NA	NA	5.93E-14	72.4	COG4147	S	Belongs to the sodium solute symporter (SSF) (TC 2.A.21) family	K14393	NA	NA	SSF	Bacteria	Proteobacteria	Betaproteobacteria	Burkholderiales	Comamonadaceae	NA	NA
160261	NODE_34735_length_3953_cov_5.428093_g10760_i0_3	NODE_34735_length_3953_cov_5.428093_g10760_i0	K14393	cation/acetate symporter	Sodium:solute symporter family [PF00474.21]	0	927	COG4147	S	Belongs to the sodium solute symporter (SSF) (TC 2.A.21) family	K14393	NA	NA	SSF	Bacteria	Proteobacteria	Betaproteobacteria	Burkholderiales	NA	NA	NA
185186	NODE_41967_length_3475_cov_132.885949_g11726_i2_3	NODE_41967_length_3475_cov_132.885949_g11726_i2	K14393	cation/acetate symporter	Sodium:solute symporter family [PF00474.21]	0	944	COG4147	S	Belongs to the sodium solute symporter (SSF) (TC 2.A.21) family	K14393	NA	NA	SSF	Bacteria	Proteobacteria	Betaproteobacteria	Burkholderiales	Comamonadaceae	NA	NA
194483	NODE_44754_length_3322_cov_8.884272_g15324_i0_3	NODE_44754_length_3322_cov_8.884272_g15324_i0	K14393	cation/acetate symporter	Sodium:solute symporter family [PF00474.21]	0	1081	COG3064	O	Belongs to the sodium solute symporter (SSF) (TC 2.A.21) family	K14393	NA	NA	SSF	Bacteria	Proteobacteria	Betaproteobacteria	NA	NA	NA	NA
198630	NODE_4604_length_12987_cov_19.702648_g867_i0_1	NODE_4604_length_12987_cov_19.702648_g867_i0	K14393	cation/acetate symporter	Sodium:solute symporter family [PF00474.21]	1.18E-191	548	COG4147	S	Belongs to the sodium solute symporter (SSF) (TC 2.A.21) family	K14393	NA	NA	SSF	Bacteria	Proteobacteria	Gammaproteobacteria	NA	NA	NA	NA
208531	NODE_49218_length_3105_cov_99.822559_g6157_i1_1	NODE_49218_length_3105_cov_99.822559_g6157_i1	K14393	cation/acetate symporter	Sodium:solute symporter family [PF00474.21]	3.36E-209	591	COG4147	S	Belongs to the sodium solute symporter (SSF) (TC 2.A.21) family	K14393	NA	NA	SSF	Bacteria	Proteobacteria	NA	NA	NA	NA	NA
213686	NODE_50923_length_3032_cov_3.990199_g18372_i0_1	NODE_50923_length_3032_cov_3.990199_g18372_i0	K14393	cation/acetate symporter	Sodium:solute symporter family [PF00474.21]	2.00E-271	757	COG4147	S	Belongs to the sodium solute symporter (SSF) (TC 2.A.21) family	K14393	NA	NA	SSF	Bacteria	Proteobacteria	Betaproteobacteria	NA	NA	NA	NA
216452	NODE_51902_length_2988_cov_154.659348_g18895_i0_2	NODE_51902_length_2988_cov_154.659348_g18895_i0	K14393	cation/acetate symporter	Sodium:solute symporter family [PF00474.21]	4.49E-253	711	COG4147	S	Belongs to the sodium solute symporter (SSF) (TC 2.A.21) family	K14393	NA	NA	SSF	Bacteria	Proteobacteria	Gammaproteobacteria	NA	Candidatus Competibacteraceae	NA	NA
227329	NODE_55587_length_2844_cov_67.255143_g20787_i0_2	NODE_55587_length_2844_cov_67.255143_g20787_i0	K14393	cation/acetate symporter	Sodium:solute symporter family [PF00474.21]	0	1019	COG4147	S	Belongs to the sodium solute symporter (SSF) (TC 2.A.21) family	K14393	NA	NA	SSF	Bacteria	Proteobacteria	Betaproteobacteria	NA	NA	NA	NA
230820	NODE_56817_length_2800_cov_3.745875_g21433_i0_4	NODE_56817_length_2800_cov_3.745875_g21433_i0	NA	NA	Sodium:solute symporter family [PF00474.21]	2.66E-53	182	COG4147	S	Sodium:solute symporter family	K14393	NA	NA	SSF	Bacteria	Proteobacteria	NA	NA	NA	NA	NA
231262	NODE_57009_length_2793_cov_79.916544_g1_i17685_2	NODE_57009_length_2793_cov_79.916544_g1_i17685	K14393	cation/acetate symporter	Sodium:solute symporter family [PF00474.21]	2.02E-304	843	COG4147	S	Belongs to the sodium solute symporter (SSF) (TC 2.A.21) family	K14393	NA	NA	SSF	Bacteria	Proteobacteria	Betaproteobacteria	Rhodocyclales	Rhodocyclaceae	NA	NA
238505	NODE_59591_length_2706_cov_7.123813_g22947_i0_2	NODE_59591_length_2706_cov_7.123813_g22947_i0	K14393	cation/acetate symporter	Sodium:solute symporter family [PF00474.21]	7.11E-264	737	COG4147	S	Belongs to the sodium solute symporter (SSF) (TC 2.A.21) family	K14393	NA	NA	SSF	Bacteria	NA	NA	NA	NA	NA	NA
242151	NODE_60958_length_2662_cov_96.474314_g1_i18263_2	NODE_60958_length_2662_cov_96.474314_g1_i18263	K14393	cation/acetate symporter	Sodium:solute symporter family [PF00474.21]	8.19E-304	842	COG4147	S	Belongs to the sodium solute symporter (SSF) (TC 2.A.21) family	K14393	NA	NA	SSF	Bacteria	Proteobacteria	Betaproteobacteria	Rhodocyclales	Rhodocyclaceae	NA	NA
243550	NODE_61487_length_2645_cov_49.314930_g867_i4_1	NODE_61487_length_2645_cov_49.314930_g867_i4	K14393	cation/acetate symporter	Sodium:solute symporter family [PF00474.21]	1.10E-195	560	COG4147	S	Belongs to the sodium solute symporter (SSF) (TC 2.A.21) family	K14393	NA	NA	SSF	Bacteria	Proteobacteria	Betaproteobacteria	Rhodocyclales	Rhodocyclaceae	NA	NA
243553	NODE_61487_length_2645_cov_49.314930_g867_i4_4	NODE_61487_length_2645_cov_49.314930_g867_i4	NA	NA	NA	3.16E-09	58.2	COG4147	S	Belongs to the sodium solute symporter (SSF) (TC 2.A.21) family	K14393	NA	NA	SSF	Bacteria	Proteobacteria	Betaproteobacteria	Rhodocyclales	Rhodocyclaceae	NA	NA
244111	NODE_61718_length_2638_cov_55.197661_g867_i5_1	NODE_61718_length_2638_cov_55.197661_g867_i5	NA	NA	NA	3.16E-09	58.2	COG4147	S	Belongs to the sodium solute symporter (SSF) (TC 2.A.21) family	K14393	NA	NA	SSF	Bacteria	Proteobacteria	Betaproteobacteria	Rhodocyclales	Rhodocyclaceae	NA	NA
244114	NODE_61718_length_2638_cov_55.197661_g867_i5_4	NODE_61718_length_2638_cov_55.197661_g867_i5	K14393	cation/acetate symporter	Sodium:solute symporter family [PF00474.21]	1.55E-195	559	COG4147	S	Belongs to the sodium solute symporter (SSF) (TC 2.A.21) family	K14393	NA	NA	SSF	Bacteria	Proteobacteria	Betaproteobacteria	Rhodocyclales	Rhodocyclaceae	NA	NA
263573	NODE_69082_length_2429_cov_6.603565_g27166_i1_3	NODE_69082_length_2429_cov_6.603565_g27166_i1	NA	NA	Sodium:solute symporter family [PF00474.21]	2.69E-109	336	COG4147	O	Belongs to the sodium solute symporter (SSF) (TC 2.A.21) family	K14393	NA	NA	SSF	Bacteria	Proteobacteria	Betaproteobacteria	NA	NA	NA	NA
265180	NODE_69649_length_2416_cov_5.953905_g28685_i0_1	NODE_69649_length_2416_cov_5.953905_g28685_i0	K14393	cation/acetate symporter	Sodium:solute symporter family [PF00474.21]	7.49000000013954e-314	865	COG4147	S	Belongs to the sodium solute symporter (SSF) (TC 2.A.21) family	K14393	NA	NA	SSF	Bacteria	Proteobacteria	Betaproteobacteria	Rhodocyclales	NA	NA	NA
267230	NODE_7042_length_10471_cov_4275.148971_g1_i3921_6	NODE_7042_length_10471_cov_4275.148971_g1_i3921	K14393	cation/acetate symporter	Sodium:solute symporter family [PF00474.21]	0.00E+00	855	COG4147	S	Belongs to the sodium solute symporter (SSF) (TC 2.A.21) family	K14393	NA	NA	SSF	Bacteria	Proteobacteria	Betaproteobacteria	Rhodocyclales	Rhodocyclaceae	NA	NA
270617	NODE_71788_length_2362_cov_14.080384_g29894_i0_1	NODE_71788_length_2362_cov_14.080384_g29894_i0	K14393	cation/acetate symporter	Sodium:solute symporter family [PF00474.21]	7.10E-255	710	COG4147	S	Belongs to the sodium solute symporter (SSF) (TC 2.A.21) family	K14393	NA	NA	SSF	Bacteria	Proteobacteria	Betaproteobacteria	Rhodocyclales	NA	NA	NA
271034	NODE_7192_length_10364_cov_4395.290351_g1_i3992_4	NODE_7192_length_10364_cov_4395.290351_g1_i3992	K14393	cation/acetate symporter	Sodium:solute symporter family [PF00474.21]	1.66000000000002e-310	859	COG4147	S	Belongs to the sodium solute symporter (SSF) (TC 2.A.21) family	K14393	NA	NA	SSF	Bacteria	Proteobacteria	Betaproteobacteria	Rhodocyclales	Rhodocyclaceae	NA	NA
273005	NODE_72685_length_2340_cov_8.052051_g30424_i0_1	NODE_72685_length_2340_cov_8.052051_g30424_i0	K14393	cation/acetate symporter	Sodium:solute symporter family [PF00474.21]	2.96E-197	560	COG4147	S	Belongs to the sodium solute symporter (SSF) (TC 2.A.21) family	K14393	NA	NA	SSF	Bacteria	Proteobacteria	NA	NA	NA	NA	NA
277591	NODE_74482_length_2297_cov_104.194694_g31494_i0_1	NODE_74482_length_2297_cov_104.194694_g31494_i0	K14393	cation/acetate symporter	Sodium:solute symporter family [PF00474.21]	0	977	COG4147	S	Belongs to the sodium solute symporter (SSF) (TC 2.A.21) family	K14393	NA	NA	SSF	Bacteria	Proteobacteria	Betaproteobacteria	Burkholderiales	NA	NA	NA
278514	NODE_74819_length_2290_cov_79.823636_g31701_i0_5	NODE_74819_length_2290_cov_79.823636_g31701_i0	NA	NA	Sodium:solute symporter family [PF00474.21]	1.20E-64	218	COG4147	S	Belongs to the sodium solute symporter (SSF) (TC 2.A.21) family	K14393	NA	NA	SSF	Bacteria	Proteobacteria	Betaproteobacteria	NA	NA	NA	NA
294004	NODE_81108_length_2159_cov_6.189358_g28685_i1_2	NODE_81108_length_2159_cov_6.189358_g28685_i1	K14393	cation/acetate symporter	Sodium:solute symporter family [PF00474.21]	3.85E-306	846	COG4147	S	Belongs to the sodium solute symporter (SSF) (TC 2.A.21) family	K14393	NA	NA	SSF	Bacteria	Proteobacteria	Betaproteobacteria	Rhodocyclales	NA	NA	NA
309040	NODE_87422_length_2043_cov_7.992386_g39780_i0_1	NODE_87422_length_2043_cov_7.992386_g39780_i0	K14393	cation/acetate symporter	Sodium:solute symporter family [PF00474.21]	0	904	COG4147	S	Belongs to the sodium solute symporter (SSF) (TC 2.A.21) family	K14393	NA	NA	SSF	Bacteria	Proteobacteria	Betaproteobacteria	Burkholderiales	NA	NA	NA
311928	NODE_8864_length_9224_cov_77.808764_g222_i5_8	NODE_8864_length_9224_cov_77.808764_g222_i5	K14393	cation/acetate symporter	Sodium:solute symporter family [PF00474.21]	0	915	COG4147	S	Belongs to the sodium solute symporter (SSF) (TC 2.A.21) family	K14393	NA	NA	SSF	Bacteria	Proteobacteria	Betaproteobacteria	Rhodocyclales	Rhodocyclaceae	NA	NA
315578	NODE_90147_length_1998_cov_17.315325_g4517_i6_2	NODE_90147_length_1998_cov_17.315325_g4517_i6	K14393	cation/acetate symporter	Sodium:solute symporter family [PF00474.21]	0	967	COG4147	S	Belongs to the sodium solute symporter (SSF) (TC 2.A.21) family	K14393	NA	NA	SSF	Bacteria	Proteobacteria	Alphaproteobacteria	NA	NA	NA	NA
324715	NODE_94127_length_1936_cov_91.152442_g44339_i0_4	NODE_94127_length_1936_cov_91.152442_g44339_i0	K14393	cation/acetate symporter	Sodium:solute symporter family [PF00474.21]	1.72E-163	474	COG4147	S	Belongs to the sodium solute symporter (SSF) (TC 2.A.21) family	K14393	NA	NA	SSF	Bacteria	Proteobacteria	Betaproteobacteria	Rhodocyclales	Rhodocyclaceae	NA	NA
328596	NODE_95927_length_1910_cov_3.144257_g45590_i0_1	NODE_95927_length_1910_cov_3.144257_g45590_i0	K14393	cation/acetate symporter	Sodium:solute symporter family [PF00474.21]	6.61E-195	562	COG3064	O	Belongs to the sodium solute symporter (SSF) (TC 2.A.21) family	K14393	NA	NA	SSF	Bacteria	Proteobacteria	Betaproteobacteria	NA	NA	NA	NA
329523	NODE_9633_length_8801_cov_651.388291_g1477_i1_3	NODE_9633_length_8801_cov_651.388291_g1477_i1	K14393	cation/acetate symporter	Sodium:solute symporter family [PF00474.21]	6.03E-214	604	COG4147	S	Belongs to the sodium solute symporter (SSF) (TC 2.A.21) family	K14393	NA	NA	SSF	Bacteria	Proteobacteria	Betaproteobacteria	NA	NA	NA	NA
22701	NODE_110801_length_1718_cov_32.921581_g56176_i0_1	NODE_110801_length_1718_cov_32.921581_g56176_i0	K14393	cation/acetate symporter	Sodium:solute symporter family [PF00474.21]	0	934	COG4147	S	Belongs to the sodium solute symporter (SSF) (TC 2.A.21) family	K14393	NA	NA	SSF	Bacteria	Proteobacteria	Betaproteobacteria	Rhodocyclales	Rhodocyclaceae	Propionivibrio	Propionivibrio
188459	NODE_4297_length_13481_cov_218.067273_g621_i1_5	NODE_4297_length_13481_cov_218.067273_g621_i1	K14393	cation/acetate symporter	Sodium:solute symporter family [PF00474.21]	0	917	COG4147	S	Belongs to the sodium solute symporter (SSF) (TC 2.A.21) family	K14393	NA	NA	SSF	Bacteria	Proteobacteria	Betaproteobacteria	Rhodocyclales	Rhodocyclaceae	Propionivibrio	Propionivibrio
199182	NODE_46207_length_3249_cov_1785.799433_g1410_i3_1	NODE_46207_length_3249_cov_1785.799433_g1410_i3	K14393	cation/acetate symporter	Sodium:solute symporter family [PF00474.21]	3.64E-285	789	COG4147	S	Belongs to the sodium solute symporter (SSF) (TC 2.A.21) family	K14393	NA	NA	SSF	Bacteria	Proteobacteria	Betaproteobacteria	Rhodocyclales	Rhodocyclaceae	Propionivibrio	Propionivibrio
230472	NODE_566_length_30048_cov_339.869158_g1_i351_10	NODE_566_length_30048_cov_339.869158_g1_i351	K14393	cation/acetate symporter	Sodium:solute symporter family [PF00474.21]	0	1003	COG4147	S	Belongs to the sodium solute symporter (SSF) (TC 2.A.21) family	K14393	NA	NA	SSF	Bacteria	Proteobacteria	Betaproteobacteria	Rhodocyclales	Rhodocyclaceae	Propionivibrio	Propionivibrio
256294	NODE_6626_length_10828_cov_551.119851_g680_i3_11	NODE_6626_length_10828_cov_551.119851_g680_i3	K14393	cation/acetate symporter	Sodium:solute symporter family [PF00474.21]	1.29E-251	705	COG4147	S	Belongs to the sodium solute symporter (SSF) (TC 2.A.21) family	K14393	NA	NA	SSF	Bacteria	Proteobacteria	Betaproteobacteria	Rhodocyclales	Rhodocyclaceae	Propionivibrio	Propionivibrio
258811	NODE_6726_length_10748_cov_144.849742_g1_i3771_4	NODE_6726_length_10748_cov_144.849742_g1_i3771	K14393	cation/acetate symporter	Sodium:solute symporter family [PF00474.21]	0	999	COG1340	S	Sodium:solute symporter family	K14393	NA	NA	SSF	Bacteria	Proteobacteria	Betaproteobacteria	Rhodocyclales	Rhodocyclaceae	Propionivibrio	Propionivibrio
264030	NODE_6925_length_10577_cov_554.332826_g1410_i0_1	NODE_6925_length_10577_cov_554.332826_g1410_i0	K14393	cation/acetate symporter	Sodium:solute symporter family [PF00474.21]	1.90E-263	733	COG4147	S	Belongs to the sodium solute symporter (SSF) (TC 2.A.21) family	K14393	NA	NA	SSF	Bacteria	Proteobacteria	Betaproteobacteria	Rhodocyclales	Rhodocyclaceae	Propionivibrio	Propionivibrio
274071	NODE_7309_length_10280_cov_592.414519_g680_i7_9	NODE_7309_length_10280_cov_592.414519_g680_i7	K14393	cation/acetate symporter	Sodium:solute symporter family [PF00474.21]	1.29E-251	705	COG4147	S	Belongs to the sodium solute symporter (SSF) (TC 2.A.21) family	K14393	NA	NA	SSF	Bacteria	Proteobacteria	Betaproteobacteria	Rhodocyclales	Rhodocyclaceae	Propionivibrio	Propionivibrio
317225	NODE_9083_length_9096_cov_892.042669_g680_i8_5	NODE_9083_length_9096_cov_892.042669_g680_i8	K14393	cation/acetate symporter	Sodium:solute symporter family [PF00474.21]	0	986	COG4147	S	Belongs to the sodium solute symporter (SSF) (TC 2.A.21) family	K14393	NA	NA	SSF	Bacteria	Proteobacteria	Betaproteobacteria	Rhodocyclales	Rhodocyclaceae	Propionivibrio	Propionivibrio
19737	NODE_109312_length_1735_cov_1103.583634_g55108_i0_1	NODE_109312_length_1735_cov_1103.583634_g55108_i0	K14393	cation/acetate symporter	Sodium:solute symporter family [PF00474.21]	2.90E-202	573	COG4147	S	Belongs to the sodium solute symporter (SSF) (TC 2.A.21) family	K14393	NA	NA	SSF	Bacteria	Proteobacteria	Betaproteobacteria	Rhodocyclales	Azonexaceae	Quatrionicoccus	Quatrionicoccus
3824	NODE_101800_length_1828_cov_6.831909_g49723_i0_2	NODE_101800_length_1828_cov_6.831909_g49723_i0	K14393	cation/acetate symporter	Sodium:solute symporter family [PF00474.21]	6.6300000000125e-313	863	COG4147	S	Belongs to the sodium solute symporter (SSF) (TC 2.A.21) family	K14393	NA	NA	SSF	Bacteria	Proteobacteria	Betaproteobacteria	Burkholderiales	Comamonadaceae	Rhodoferax	Rhodoferax
114553	NODE_22868_length_5229_cov_7.697052_g6146_i0_1	NODE_22868_length_5229_cov_7.697052_g6146_i0	K14393	cation/acetate symporter	Sodium:solute symporter family [PF00474.21]; Domain of unknown function (DUF4212) [PF13937.10]	0	1143	COG4147	S	Belongs to the sodium solute symporter (SSF) (TC 2.A.21) family	K14393	NA	NA	SSF	Bacteria	Proteobacteria	Betaproteobacteria	Burkholderiales	Comamonadaceae	Rhodoferax	Rhodoferax
167992	NODE_36928_length_3792_cov_158.270234_g11726_i0_3	NODE_36928_length_3792_cov_158.270234_g11726_i0	K14393	cation/acetate symporter	Sodium:solute symporter family [PF00474.21]	3.44E-284	788	COG4147	S	Belongs to the sodium solute symporter (SSF) (TC 2.A.21) family	K14393	NA	NA	SSF	Bacteria	Proteobacteria	Betaproteobacteria	Burkholderiales	Comamonadaceae	Rhodoferax	Rhodoferax
173631	NODE_38578_length_3678_cov_212.265187_g12450_i0_2	NODE_38578_length_3678_cov_212.265187_g12450_i0	K14393	cation/acetate symporter	Sodium:solute symporter family [PF00474.21]	0	974	COG4147	S	Belongs to the sodium solute symporter (SSF) (TC 2.A.21) family	K14393	NA	NA	SSF	Bacteria	Proteobacteria	Betaproteobacteria	Burkholderiales	Comamonadaceae	Rhodoferax	Rhodoferax
314899	NODE_89890_length_2002_cov_74.505443_g12450_i6_4	NODE_89890_length_2002_cov_74.505443_g12450_i6	NA	NA	Sodium:solute symporter family [PF00474.21]	7.64E-80	253	COG4147	S	Belongs to the sodium solute symporter (SSF) (TC 2.A.21) family	K14393	NA	NA	SSF	Bacteria	Proteobacteria	Betaproteobacteria	Burkholderiales	Comamonadaceae	Rhodoferax	Rhodoferax
23417	NODE_111147_length_1714_cov_15.596587_g56417_i0_1	NODE_111147_length_1714_cov_15.596587_g56417_i0	K14393	cation/acetate symporter	Sodium:solute symporter family [PF00474.21]	4.84E-125	372	COG4147	S	Belongs to the sodium solute symporter (SSF) (TC 2.A.21) family	K14393	NA	NA	SSF	Bacteria	Proteobacteria	Betaproteobacteria	Burkholderiales	NA	Rubrivivax	Rubrivivax
53405	NODE_12575_length_7546_cov_10.820955_g2852_i0_8	NODE_12575_length_7546_cov_10.820955_g2852_i0	K14393	cation/acetate symporter	Sodium:solute symporter family [PF00474.21]	1.82E-234	664	COG3064	O	Belongs to the sodium solute symporter (SSF) (TC 2.A.21) family	K14393	NA	NA	SSF	Bacteria	Proteobacteria	Betaproteobacteria	Burkholderiales	NA	Rubrivivax	Rubrivivax
67310	NODE_132945_length_1504_cov_11.707897_g73062_i0_3	NODE_132945_length_1504_cov_11.707897_g73062_i0	K14393	cation/acetate symporter	Sodium:solute symporter family [PF00474.21]	1.23E-132	392	COG4147	S	Belongs to the sodium solute symporter (SSF) (TC 2.A.21) family	K14393	NA	NA	SSF	Bacteria	Proteobacteria	Betaproteobacteria	Burkholderiales	NA	Rubrivivax	Rubrivivax
141664	NODE_29692_length_4402_cov_19.922615_g8687_i0_7	NODE_29692_length_4402_cov_19.922615_g8687_i0	NA	NA	Sodium:solute symporter family [PF00474.21]	7.42E-80	259	COG4147	O	Belongs to the sodium solute symporter (SSF) (TC 2.A.21) family	K14393	NA	NA	SSF	Bacteria	Proteobacteria	Betaproteobacteria	Burkholderiales	NA	Rubrivivax	Rubrivivax
11224	NODE_10528_length_8363_cov_8.988179_g2329_i0_7	NODE_10528_length_8363_cov_8.988179_g2329_i0	K14393	cation/acetate symporter	Sodium:solute symporter family [PF00474.21]	0	1112	COG4147	S	Belongs to the sodium solute symporter (SSF) (TC 2.A.21) family	K14393	NA	NA	SSF	Bacteria	Proteobacteria	Betaproteobacteria	Burkholderiales	Comamonadaceae	Simplicispira	Simplicispira
132076	NODE_27174_length_4669_cov_7.660574_g7721_i0_1	NODE_27174_length_4669_cov_7.660574_g7721_i0	NA	NA	NA	7.81E-19	85.5	COG4147	S	Belongs to the sodium solute symporter (SSF) (TC 2.A.21) family	K14393	NA	NA	SSF	Bacteria	Proteobacteria	Betaproteobacteria	Burkholderiales	Comamonadaceae	Simplicispira	Simplicispira
285003	NODE_77483_length_2233_cov_156.936111_g33392_i0_2	NODE_77483_length_2233_cov_156.936111_g33392_i0	K14393	cation/acetate symporter	Sodium:solute symporter family [PF00474.21]	0	1082	COG4147	S	Sodium:solute symporter family	K14393	NA	NA	SSF	Bacteria	Proteobacteria	Gammaproteobacteria	Thiotrichales	Thiotrichaceae	Thiothrix	Thiothrix
11675	NODE_105485_length_1782_cov_5.626097_g7362_i2_1	NODE_105485_length_1782_cov_5.626097_g7362_i2	NA	NA	NA	8.86E-07	51.2	COG4147	S	Sodium:solute symporter family	K14393	NA	NA	SSF	Bacteria	Proteobacteria	Betaproteobacteria	Rhodocyclales	Zoogloeaceae	Zoogloea	Zoogloea
20798	NODE_109877_length_1729_cov_6.646739_g55507_i0_1	NODE_109877_length_1729_cov_6.646739_g55507_i0	K14393	cation/acetate symporter	Sodium:solute symporter family [PF00474.21]	3.09E-258	721	COG4147	S	Belongs to the sodium solute symporter (SSF) (TC 2.A.21) family	K14393	NA	NA	SSF	Bacteria	Proteobacteria	Betaproteobacteria	Rhodocyclales	Zoogloeaceae	Zoogloea	Zoogloea
118005	NODE_23695_length_5109_cov_8.116759_g6436_i0_4	NODE_23695_length_5109_cov_8.116759_g6436_i0	K14393	cation/acetate symporter	Sodium:solute symporter family [PF00474.21]	3.69E-305	843	COG4147	S	Belongs to the sodium solute symporter (SSF) (TC 2.A.21) family	K14393	NA	NA	SSF	Bacteria	Proteobacteria	Betaproteobacteria	Rhodocyclales	Zoogloeaceae	Zoogloea	Zoogloea
128299	NODE_26212_length_4778_cov_8.840595_g7362_i0_3	NODE_26212_length_4778_cov_8.840595_g7362_i0	K14393	cation/acetate symporter	Sodium:solute symporter family [PF00474.21]	2.59E-291	808	COG4147	S	Belongs to the sodium solute symporter (SSF) (TC 2.A.21) family	K14393	NA	NA	SSF	Bacteria	Proteobacteria	Betaproteobacteria	Rhodocyclales	Zoogloeaceae	Zoogloea	Zoogloea
131972	NODE_27152_length_4671_cov_6.829274_g7713_i0_2	NODE_27152_length_4671_cov_6.829274_g7713_i0	K14393	cation/acetate symporter	Sodium:solute symporter family [PF00474.21]	0	898	COG4147	S	Belongs to the sodium solute symporter (SSF) (TC 2.A.21) family	K14393	NA	NA	SSF	Bacteria	Proteobacteria	Betaproteobacteria	Rhodocyclales	Zoogloeaceae	Zoogloea	Zoogloea
153146	NODE_327_length_35873_cov_60.399022_g1_i194_34	NODE_327_length_35873_cov_60.399022_g1_i194	NA	NA	Sodium:solute symporter family [PF00474.21]	5.25E-97	298	COG4147	S	Belongs to the sodium solute symporter (SSF) (TC 2.A.21) family	K14393	NA	NA	SSF	Bacteria	Proteobacteria	Betaproteobacteria	Rhodocyclales	Zoogloeaceae	Zoogloea	Zoogloea
177258	NODE_39638_length_3612_cov_7.131958_g12924_i0_3	NODE_39638_length_3612_cov_7.131958_g12924_i0	K14393	cation/acetate symporter	Sodium:solute symporter family [PF00474.21]	0	945	COG4147	S	Belongs to the sodium solute symporter (SSF) (TC 2.A.21) family	K14393	NA	NA	SSF	Bacteria	Proteobacteria	Betaproteobacteria	Rhodocyclales	Zoogloeaceae	Zoogloea	Zoogloea
283090	NODE_76650_length_2251_cov_3.951791_g32866_i0_1	NODE_76650_length_2251_cov_3.951791_g32866_i0	K14393	cation/acetate symporter	Sodium:solute symporter family [PF00474.21]	4.44E-290	804	COG4147	S	Belongs to the sodium solute symporter (SSF) (TC 2.A.21) family	K14393	NA	NA	SSF	Bacteria	Proteobacteria	Betaproteobacteria	Rhodocyclales	Zoogloeaceae	Zoogloea	Zoogloea
57673	NODE_127906_length_1547_cov_15.033921_g69111_i0_1	NODE_127906_length_1547_cov_15.033921_g69111_i0	NA	NA	Mono-functional DNA-alkylating methyl methanesulfonate N-term [PF10433.13]	9.28E-27	123	COG5161	A	Cleavage and polyadenylation specificity factor	K14401	ko03015,map03015	NA	CPSF_A,MMS1_N	Bacteria	NA	NA	NA	NA	NA	NA
18821	NODE_108892_length_1741_cov_2.004796_g54799_i0_1	NODE_108892_length_1741_cov_2.004796_g54799_i0	NA	NA	Regulator of RNA terminal phosphate cyclase [PF06956.15]	4.23E-68	224	COG4650	K	Sigma-54 dependent transcriptional regulator	K14414	NA	NA	RtcR,Sigma54_activat	Bacteria	Verrucomicrobia	Verrucomicrobiae	Verrucomicrobiales	Verrucomicrobiaceae	Brevifollis	Brevifollis
38773	NODE_11855_length_7809_cov_201.404602_g1_i6057_1	NODE_11855_length_7809_cov_201.404602_g1_i6057	K14414	transcriptional regulatory protein RtcR	Regulator of RNA terminal phosphate cyclase [PF06956.15]; Sigma-54 interaction domain [PF14532.10]; Magnesium chelatase, subunit ChlI [PF01078.25]; AAA domain (dynein-related subfamily) [PF07728.18]	3.00E-265	736	COG4650	KT	Regulator of RNA terminal phosphate cyclase	K14414	NA	NA	RtcR,Sigma54_activat	Bacteria	Proteobacteria	Betaproteobacteria	NA	NA	Candidatus Accumulibacter	Candidatus Accumulibacter
73611	NODE_14308_length_6987_cov_168.431299_g1_i7083_2	NODE_14308_length_6987_cov_168.431299_g1_i7083	K14414	transcriptional regulatory protein RtcR	Regulator of RNA terminal phosphate cyclase [PF06956.15]; Sigma-54 interaction domain [PF14532.10]; Magnesium chelatase, subunit ChlI [PF01078.25]; AAA domain (dynein-related subfamily) [PF07728.18]	1.53E-307	847	COG4650	KT	Regulator of RNA terminal phosphate cyclase	K14414	NA	NA	RtcR,Sigma54_activat	Bacteria	Proteobacteria	Betaproteobacteria	NA	NA	Candidatus Accumulibacter	Candidatus Accumulibacter
80312	NODE_15579_length_6650_cov_168.241600_g1_i7595_4	NODE_15579_length_6650_cov_168.241600_g1_i7595	K14414	transcriptional regulatory protein RtcR	Regulator of RNA terminal phosphate cyclase [PF06956.15]; Sigma-54 interaction domain [PF14532.10]; Magnesium chelatase, subunit ChlI [PF01078.25]; AAA domain (dynein-related subfamily) [PF07728.18]	1.53E-307	847	COG4650	KT	Regulator of RNA terminal phosphate cyclase	K14414	NA	NA	RtcR,Sigma54_activat	Bacteria	Proteobacteria	Betaproteobacteria	NA	NA	Candidatus Accumulibacter	Candidatus Accumulibacter
114922	NODE_2295_length_17668_cov_833.660813_g1_i1425_8	NODE_2295_length_17668_cov_833.660813_g1_i1425	K14414	transcriptional regulatory protein RtcR	Regulator of RNA terminal phosphate cyclase [PF06956.15]; Sigma-54 interaction domain [PF14532.10]; Magnesium chelatase, subunit ChlI [PF01078.25]; AAA domain (dynein-related subfamily) [PF07728.18]	7.21E-306	843	COG4650	KT	Regulator of RNA terminal phosphate cyclase	K14414	NA	NA	RtcR,Sigma54_activat	Bacteria	Proteobacteria	Betaproteobacteria	NA	NA	Candidatus Accumulibacter	Candidatus Accumulibacter
142346	NODE_29860_length_4382_cov_18.556045_g1_i12138_1	NODE_29860_length_4382_cov_18.556045_g1_i12138	K14414	transcriptional regulatory protein RtcR	Regulator of RNA terminal phosphate cyclase [PF06956.15]; Sigma-54 interaction domain [PF14532.10]; AAA domain (dynein-related subfamily) [PF07728.18]; Magnesium chelatase, subunit ChlI [PF01078.25]	0	1041	COG4650	K	sigma-54 factor, interaction domain-containing protein	K14414	NA	NA	RtcR,Sigma54_activat	Bacteria	Proteobacteria	Betaproteobacteria	NA	NA	Candidatus Accumulibacter	Candidatus Accumulibacter
179593	NODE_40308_length_3573_cov_67.739143_g1_i14638_2	NODE_40308_length_3573_cov_67.739143_g1_i14638	K14414	transcriptional regulatory protein RtcR	Regulator of RNA terminal phosphate cyclase [PF06956.15]; Sigma-54 interaction domain [PF14532.10]; AAA domain (dynein-related subfamily) [PF07728.18]; Magnesium chelatase, subunit ChlI [PF01078.25]	0	1041	COG4650	K	sigma-54 factor, interaction domain-containing protein	K14414	NA	NA	RtcR,Sigma54_activat	Bacteria	Proteobacteria	Betaproteobacteria	NA	NA	Candidatus Accumulibacter	Candidatus Accumulibacter
259118	NODE_6737_length_10737_cov_321.422637_g1_i3778_9	NODE_6737_length_10737_cov_321.422637_g1_i3778	NA	NA	NA	7.94E-10	59.7	COG4650	K	sigma-54 factor, interaction domain-containing protein	K14414	NA	NA	RtcR,Sigma54_activat	Bacteria	Proteobacteria	Betaproteobacteria	NA	NA	Candidatus Accumulibacter	Candidatus Accumulibacter
261869	NODE_6840_length_10635_cov_476.290570_g1_i3828_1	NODE_6840_length_10635_cov_476.290570_g1_i3828	NA	NA	NA	7.94E-10	59.7	COG4650	K	sigma-54 factor, interaction domain-containing protein	K14414	NA	NA	RtcR,Sigma54_activat	Bacteria	Proteobacteria	Betaproteobacteria	NA	NA	Candidatus Accumulibacter	Candidatus Accumulibacter
320196	NODE_9211_length_9033_cov_185.348214_g1_i4894_6	NODE_9211_length_9033_cov_185.348214_g1_i4894	K14414	transcriptional regulatory protein RtcR	Regulator of RNA terminal phosphate cyclase [PF06956.15]; Sigma-54 interaction domain [PF14532.10]; AAA domain (dynein-related subfamily) [PF07728.18]; Magnesium chelatase, subunit ChlI [PF01078.25]	0	1041	COG4650	K	sigma-54 factor, interaction domain-containing protein	K14414	NA	NA	RtcR,Sigma54_activat	Bacteria	Proteobacteria	Betaproteobacteria	NA	NA	Candidatus Accumulibacter	Candidatus Accumulibacter
337742	NODE_9_length_77211_cov_119.294706_g5_i0_5	NODE_9_length_77211_cov_119.294706_g5_i0	K14414	transcriptional regulatory protein RtcR	Regulator of RNA terminal phosphate cyclase [PF06956.15]; Sigma-54 interaction domain [PF14532.10]; AAA domain (dynein-related subfamily) [PF07728.18]; Magnesium chelatase, subunit ChlI [PF01078.25]	0	876	COG4650	K	sigma-54 factor, interaction domain-containing protein	K14414	NA	NA	RtcR,Sigma54_activat	Bacteria	Proteobacteria	Betaproteobacteria	NA	NA	Candidatus Accumulibacter	Candidatus Accumulibacter
2988	NODE_101395_length_1833_cov_9.722727_g49433_i0_2	NODE_101395_length_1833_cov_9.722727_g49433_i0	K14414	transcriptional regulatory protein RtcR	Regulator of RNA terminal phosphate cyclase [PF06956.15]; Sigma-54 interaction domain [PF14532.10]; Magnesium chelatase, subunit ChlI [PF01078.25]; AAA domain (dynein-related subfamily) [PF07728.18]	1.95E-179	524	COG4650	K	Sigma-54 dependent transcriptional regulator	K14414	NA	NA	RtcR,Sigma54_activat	Bacteria	Proteobacteria	Alphaproteobacteria	NA	NA	NA	NA
15122	NODE_1070_length_24462_cov_66.233261_g182_i0_1	NODE_1070_length_24462_cov_66.233261_g182_i0	K14414	transcriptional regulatory protein RtcR	Regulator of RNA terminal phosphate cyclase [PF06956.15]; Sigma-54 interaction domain [PF14532.10]; Magnesium chelatase, subunit ChlI [PF01078.25]; AAA domain (dynein-related subfamily) [PF07728.18]	0	934	COG4650	KT	Regulator of RNA terminal phosphate cyclase	K14414	NA	NA	RtcR,Sigma54_activat	Bacteria	Proteobacteria	Betaproteobacteria	NA	NA	NA	NA
171325	NODE_37869_length_3725_cov_23.193593_g12147_i0_3	NODE_37869_length_3725_cov_23.193593_g12147_i0	K14415	tRNA-splicing ligase RtcB (3'-phosphate/5'-hydroxy nucleic acid ligase) [EC:6.5.1.8]	tRNA-splicing ligase RtcB [PF01139.21]	1.64E-242	672	COG1690	S	RTCB protein	K14415	NA	NA	RtcB	Bacteria	Proteobacteria	Alphaproteobacteria	Caulobacterales	Caulobacteraceae	Asticcacaulis	Asticcacaulis
200983	NODE_4678_length_12877_cov_56.994455_g881_i0_11	NODE_4678_length_12877_cov_56.994455_g881_i0	K14415	tRNA-splicing ligase RtcB (3'-phosphate/5'-hydroxy nucleic acid ligase) [EC:6.5.1.8]	tRNA-splicing ligase RtcB [PF01139.21]	2.28E-253	699	COG1690	S	tRNA-splicing ligase RtcB	K14415	NA	NA	RtcB	Bacteria	Proteobacteria	Betaproteobacteria	Rhodocyclales	Azonexaceae	Azonexus	Azonexus
319400	NODE_91763_length_1973_cov_2.514737_g42714_i0_1	NODE_91763_length_1973_cov_2.514737_g42714_i0	K14415	tRNA-splicing ligase RtcB (3'-phosphate/5'-hydroxy nucleic acid ligase) [EC:6.5.1.8]	tRNA-splicing ligase RtcB [PF01139.21]	1.86E-223	626	COG1690	S	tRNA-splicing ligase RtcB	K14415	NA	NA	RtcB	Bacteria	Proteobacteria	Betaproteobacteria	Rhodocyclales	Azonexaceae	Azonexus	Azonexus
17229	NODE_10812_length_8222_cov_119.039391_g1_i5628_5	NODE_10812_length_8222_cov_119.039391_g1_i5628	K14415	tRNA-splicing ligase RtcB (3'-phosphate/5'-hydroxy nucleic acid ligase) [EC:6.5.1.8]	tRNA-splicing ligase RtcB [PF01139.21]	4.06E-258	712	COG1690	S	release factor H-coupled RctB family protein	K14415	NA	NA	RtcB	Bacteria	Proteobacteria	Betaproteobacteria	NA	NA	Candidatus Accumulibacter	Candidatus Accumulibacter
38776	NODE_11855_length_7809_cov_201.404602_g1_i6057_4	NODE_11855_length_7809_cov_201.404602_g1_i6057	K14415	tRNA-splicing ligase RtcB (3'-phosphate/5'-hydroxy nucleic acid ligase) [EC:6.5.1.8]	tRNA-splicing ligase RtcB [PF01139.21]	1.10E-261	720	COG1690	S	tRNA-splicing ligase RtcB	K14415	NA	NA	RtcB	Bacteria	Proteobacteria	Betaproteobacteria	NA	NA	Candidatus Accumulibacter	Candidatus Accumulibacter
71067	NODE_13846_length_7125_cov_56.934345_g1_i6884_5	NODE_13846_length_7125_cov_56.934345_g1_i6884	NA	NA	tRNA-splicing ligase RtcB [PF01139.21]	1.43E-18	84	COG1690	S	release factor H-coupled RctB family protein	K14415	NA	NA	RtcB	Bacteria	Proteobacteria	Betaproteobacteria	NA	NA	Candidatus Accumulibacter	Candidatus Accumulibacter
71069	NODE_13846_length_7125_cov_56.934345_g1_i6884_7	NODE_13846_length_7125_cov_56.934345_g1_i6884	K14415	tRNA-splicing ligase RtcB (3'-phosphate/5'-hydroxy nucleic acid ligase) [EC:6.5.1.8]	tRNA-splicing ligase RtcB [PF01139.21]	1.84E-254	702	COG1690	S	release factor H-coupled RctB family protein	K14415	NA	NA	RtcB	Bacteria	Proteobacteria	Betaproteobacteria	NA	NA	Candidatus Accumulibacter	Candidatus Accumulibacter
79159	NODE_15343_length_6706_cov_61.821197_g1_i7498_2	NODE_15343_length_6706_cov_61.821197_g1_i7498	K14415	tRNA-splicing ligase RtcB (3'-phosphate/5'-hydroxy nucleic acid ligase) [EC:6.5.1.8]	tRNA-splicing ligase RtcB [PF01139.21]	1.84E-254	702	COG1690	S	release factor H-coupled RctB family protein	K14415	NA	NA	RtcB	Bacteria	Proteobacteria	Betaproteobacteria	NA	NA	Candidatus Accumulibacter	Candidatus Accumulibacter
79161	NODE_15343_length_6706_cov_61.821197_g1_i7498_4	NODE_15343_length_6706_cov_61.821197_g1_i7498	NA	NA	tRNA-splicing ligase RtcB [PF01139.21]	1.43E-18	84	COG1690	S	release factor H-coupled RctB family protein	K14415	NA	NA	RtcB	Bacteria	Proteobacteria	Betaproteobacteria	NA	NA	Candidatus Accumulibacter	Candidatus Accumulibacter
80309	NODE_15579_length_6650_cov_168.241600_g1_i7595_1	NODE_15579_length_6650_cov_168.241600_g1_i7595	K14415	tRNA-splicing ligase RtcB (3'-phosphate/5'-hydroxy nucleic acid ligase) [EC:6.5.1.8]	tRNA-splicing ligase RtcB [PF01139.21]	5.71E-264	726	COG1690	S	tRNA-splicing ligase RtcB	K14415	NA	NA	RtcB	Bacteria	Proteobacteria	Betaproteobacteria	NA	NA	Candidatus Accumulibacter	Candidatus Accumulibacter
81673	NODE_15845_length_6584_cov_129.654277_g1_i7690_6	NODE_15845_length_6584_cov_129.654277_g1_i7690	NA	NA	tRNA-splicing ligase RtcB [PF01139.21]	3.66E-40	143	COG1690	S	release factor H-coupled RctB family protein	K14415	NA	NA	RtcB	Bacteria	Proteobacteria	Betaproteobacteria	NA	NA	Candidatus Accumulibacter	Candidatus Accumulibacter
91083	NODE_1776_length_20009_cov_82.157855_g317_i0_1	NODE_1776_length_20009_cov_82.157855_g317_i0	NA	NA	tRNA-splicing ligase RtcB [PF01139.21]	1.01E-71	226	COG1690	S	release factor H-coupled RctB family protein	K14415	NA	NA	RtcB	Bacteria	Proteobacteria	Betaproteobacteria	NA	NA	Candidatus Accumulibacter	Candidatus Accumulibacter
113581	NODE_2263_length_17783_cov_352.603331_g1_i1410_16	NODE_2263_length_17783_cov_352.603331_g1_i1410	K14415	tRNA-splicing ligase RtcB (3'-phosphate/5'-hydroxy nucleic acid ligase) [EC:6.5.1.8]	tRNA-splicing ligase RtcB [PF01139.21]	2.73E-256	707	COG1690	S	release factor H-coupled RctB family protein	K14415	NA	NA	RtcB	Bacteria	Proteobacteria	Betaproteobacteria	NA	NA	Candidatus Accumulibacter	Candidatus Accumulibacter
113822	NODE_2269_length_17752_cov_21.956276_g407_i0_8	NODE_2269_length_17752_cov_21.956276_g407_i0	K14415	tRNA-splicing ligase RtcB (3'-phosphate/5'-hydroxy nucleic acid ligase) [EC:6.5.1.8]	tRNA-splicing ligase RtcB [PF01139.21]	3.16E-261	719	COG1690	S	tRNA-splicing ligase RtcB	K14415	NA	NA	RtcB	Bacteria	Proteobacteria	Betaproteobacteria	NA	NA	Candidatus Accumulibacter	Candidatus Accumulibacter
114925	NODE_2295_length_17668_cov_833.660813_g1_i1425_11	NODE_2295_length_17668_cov_833.660813_g1_i1425	K14415	tRNA-splicing ligase RtcB (3'-phosphate/5'-hydroxy nucleic acid ligase) [EC:6.5.1.8]	tRNA-splicing ligase RtcB [PF01139.21]	1.10E-261	720	COG1690	S	tRNA-splicing ligase RtcB	K14415	NA	NA	RtcB	Bacteria	Proteobacteria	Betaproteobacteria	NA	NA	Candidatus Accumulibacter	Candidatus Accumulibacter
115360	NODE_23050_length_5202_cov_264.812244_g1_i10123_5	NODE_23050_length_5202_cov_264.812244_g1_i10123	NA	NA	tRNA-splicing ligase RtcB [PF01139.21]	6.16E-166	479	COG1690	S	tRNA-splicing ligase RtcB	K14415	NA	NA	RtcB	Bacteria	Proteobacteria	Betaproteobacteria	NA	NA	Candidatus Accumulibacter	Candidatus Accumulibacter
117844	NODE_23657_length_5113_cov_40.928571_g1_i10311_2	NODE_23657_length_5113_cov_40.928571_g1_i10311	NA	NA	tRNA-splicing ligase RtcB [PF01139.21]	1.43E-18	84	COG1690	S	release factor H-coupled RctB family protein	K14415	NA	NA	RtcB	Bacteria	Proteobacteria	Betaproteobacteria	NA	NA	Candidatus Accumulibacter	Candidatus Accumulibacter
117846	NODE_23657_length_5113_cov_40.928571_g1_i10311_4	NODE_23657_length_5113_cov_40.928571_g1_i10311	K14415	tRNA-splicing ligase RtcB (3'-phosphate/5'-hydroxy nucleic acid ligase) [EC:6.5.1.8]	tRNA-splicing ligase RtcB [PF01139.21]	1.84E-254	702	COG1690	S	release factor H-coupled RctB family protein	K14415	NA	NA	RtcB	Bacteria	Proteobacteria	Betaproteobacteria	NA	NA	Candidatus Accumulibacter	Candidatus Accumulibacter
139377	NODE_29091_length_4462_cov_1248.291638_g1_i11949_2	NODE_29091_length_4462_cov_1248.291638_g1_i11949	K14415	tRNA-splicing ligase RtcB (3'-phosphate/5'-hydroxy nucleic acid ligase) [EC:6.5.1.8]	tRNA-splicing ligase RtcB [PF01139.21]	6.05E-256	705	COG1690	S	tRNA-splicing ligase RtcB	K14415	NA	NA	RtcB	Bacteria	Proteobacteria	Betaproteobacteria	NA	NA	Candidatus Accumulibacter	Candidatus Accumulibacter
169940	NODE_37456_length_3755_cov_41.392993_g1_i13997_2	NODE_37456_length_3755_cov_41.392993_g1_i13997	K14415	tRNA-splicing ligase RtcB (3'-phosphate/5'-hydroxy nucleic acid ligase) [EC:6.5.1.8]	tRNA-splicing ligase RtcB [PF01139.21]	1.84E-254	702	COG1690	S	release factor H-coupled RctB family protein	K14415	NA	NA	RtcB	Bacteria	Proteobacteria	Betaproteobacteria	NA	NA	Candidatus Accumulibacter	Candidatus Accumulibacter
260011	NODE_676_length_28578_cov_57.147378_g123_i0_8	NODE_676_length_28578_cov_57.147378_g123_i0	K14415	tRNA-splicing ligase RtcB (3'-phosphate/5'-hydroxy nucleic acid ligase) [EC:6.5.1.8]	tRNA-splicing ligase RtcB [PF01139.21]	2.61E-253	699	COG1690	S	release factor H-coupled RctB family protein	K14415	NA	NA	RtcB	Bacteria	Proteobacteria	Betaproteobacteria	NA	NA	Candidatus Accumulibacter	Candidatus Accumulibacter
261592	NODE_682_length_28538_cov_56.911681_g123_i1_14	NODE_682_length_28538_cov_56.911681_g123_i1	K14415	tRNA-splicing ligase RtcB (3'-phosphate/5'-hydroxy nucleic acid ligase) [EC:6.5.1.8]	tRNA-splicing ligase RtcB [PF01139.21]	2.61E-253	699	COG1690	S	release factor H-coupled RctB family protein	K14415	NA	NA	RtcB	Bacteria	Proteobacteria	Betaproteobacteria	NA	NA	Candidatus Accumulibacter	Candidatus Accumulibacter
296252	NODE_8199_length_9618_cov_194.397276_g1_i4472_9	NODE_8199_length_9618_cov_194.397276_g1_i4472	K14415	tRNA-splicing ligase RtcB (3'-phosphate/5'-hydroxy nucleic acid ligase) [EC:6.5.1.8]	tRNA-splicing ligase RtcB [PF01139.21]	2.73E-256	707	COG1690	S	release factor H-coupled RctB family protein	K14415	NA	NA	RtcB	Bacteria	Proteobacteria	Betaproteobacteria	NA	NA	Candidatus Accumulibacter	Candidatus Accumulibacter
302437	NODE_8463_length_9442_cov_45.140570_g1_i4573_2	NODE_8463_length_9442_cov_45.140570_g1_i4573	K14415	tRNA-splicing ligase RtcB (3'-phosphate/5'-hydroxy nucleic acid ligase) [EC:6.5.1.8]	tRNA-splicing ligase RtcB [PF01139.21]	1.84E-254	702	COG1690	S	release factor H-coupled RctB family protein	K14415	NA	NA	RtcB	Bacteria	Proteobacteria	Betaproteobacteria	NA	NA	Candidatus Accumulibacter	Candidatus Accumulibacter
302439	NODE_8463_length_9442_cov_45.140570_g1_i4573_4	NODE_8463_length_9442_cov_45.140570_g1_i4573	NA	NA	tRNA-splicing ligase RtcB [PF01139.21]	1.43E-18	84	COG1690	S	release factor H-coupled RctB family protein	K14415	NA	NA	RtcB	Bacteria	Proteobacteria	Betaproteobacteria	NA	NA	Candidatus Accumulibacter	Candidatus Accumulibacter
311622	NODE_8851_length_9230_cov_215.150049_g1_i4742_9	NODE_8851_length_9230_cov_215.150049_g1_i4742	K14415	tRNA-splicing ligase RtcB (3'-phosphate/5'-hydroxy nucleic acid ligase) [EC:6.5.1.8]	tRNA-splicing ligase RtcB [PF01139.21]	2.73E-256	707	COG1690	S	release factor H-coupled RctB family protein	K14415	NA	NA	RtcB	Bacteria	Proteobacteria	Betaproteobacteria	NA	NA	Candidatus Accumulibacter	Candidatus Accumulibacter
320194	NODE_9211_length_9033_cov_185.348214_g1_i4894_4	NODE_9211_length_9033_cov_185.348214_g1_i4894	K14415	tRNA-splicing ligase RtcB (3'-phosphate/5'-hydroxy nucleic acid ligase) [EC:6.5.1.8]	tRNA-splicing ligase RtcB [PF01139.21]	1.07E-300	820	COG1690	S	release factor H-coupled RctB family protein	K14415	NA	NA	RtcB	Bacteria	Proteobacteria	Betaproteobacteria	NA	NA	Candidatus Accumulibacter	Candidatus Accumulibacter
321834	NODE_9284_length_8991_cov_117.393362_g2019_i0_11	NODE_9284_length_8991_cov_117.393362_g2019_i0	K14415	tRNA-splicing ligase RtcB (3'-phosphate/5'-hydroxy nucleic acid ligase) [EC:6.5.1.8]	tRNA-splicing ligase RtcB [PF01139.21]	1.72E-214	596	COG1690	S	release factor H-coupled RctB family protein	K14415	NA	NA	RtcB	Bacteria	Proteobacteria	Betaproteobacteria	NA	NA	Candidatus Accumulibacter	Candidatus Accumulibacter
331380	NODE_97169_length_1891_cov_15.955996_g1_i22272_2	NODE_97169_length_1891_cov_15.955996_g1_i22272	NA	NA	tRNA-splicing ligase RtcB [PF01139.21]	3.17E-128	374	COG1690	S	release factor H-coupled RctB family protein	K14415	NA	NA	RtcB	Bacteria	Proteobacteria	Betaproteobacteria	NA	NA	Candidatus Accumulibacter	Candidatus Accumulibacter
337739	NODE_9_length_77211_cov_119.294706_g5_i0_2	NODE_9_length_77211_cov_119.294706_g5_i0	K14415	tRNA-splicing ligase RtcB (3'-phosphate/5'-hydroxy nucleic acid ligase) [EC:6.5.1.8]	tRNA-splicing ligase RtcB [PF01139.21]	7.44E-264	726	COG1690	S	release factor H-coupled RctB family protein	K14415	NA	NA	RtcB	Bacteria	Proteobacteria	Betaproteobacteria	NA	NA	Candidatus Accumulibacter	Candidatus Accumulibacter
131012	NODE_26902_length_4696_cov_19.572356_g7635_i0_4	NODE_26902_length_4696_cov_19.572356_g7635_i0	K14415	tRNA-splicing ligase RtcB (3'-phosphate/5'-hydroxy nucleic acid ligase) [EC:6.5.1.8]	tRNA-splicing ligase RtcB [PF01139.21]	2.46E-202	570	COG1690	S	Belongs to the RtcB family	K14415	NA	NA	RtcB	Bacteria	Proteobacteria	Gammaproteobacteria	NA	Candidatus Competibacteraceae	Candidatus Contendobacter	Candidatus Contendobacter
262297	NODE_68587_length_2443_cov_8.108439_g28053_i0_1	NODE_68587_length_2443_cov_8.108439_g28053_i0	NA	NA	tRNA-splicing ligase RtcB [PF01139.21]	1.61E-122	361	COG1690	S	tRNA-splicing ligase RtcB	K14415	NA	NA	RtcB	Bacteria	Proteobacteria	Gammaproteobacteria	NA	Candidatus Competibacteraceae	Candidatus Contendobacter	Candidatus Contendobacter
315553	NODE_90134_length_1998_cov_31.104935_g41586_i0_1	NODE_90134_length_1998_cov_31.104935_g41586_i0	NA	NA	Polyprenyl synthetase [PF00348.21]	1.09E-207	577	COG0142	H	Belongs to the FPP GGPP synthase family	K13789	ko00900,ko01100,ko01110,ko01130,map00900,map01100,map01110,map01130	M00364,M00366	polyprenyl_synt	Bacteria	Bacteroidetes	Flavobacteriia	Flavobacteriales	Flavobacteriaceae	Flavobacterium	Flavobacterium
198676	NODE_46063_length_3256_cov_48.592209_g15926_i0_6	NODE_46063_length_3256_cov_48.592209_g15926_i0	NA	NA	Enoyl-CoA hydratase/isomerase [PF00378.24]; Enoyl-CoA hydratase/isomerase [PF16113.9]	1.48E-28	115	COG1024	I	Enoyl-CoA hydratase/isomerase	K13816	ko02020,ko02024,map02020,map02024	NA	ECH_1	Bacteria	Bacteroidetes	Flavobacteriia	Flavobacteriales	Flavobacteriaceae	Flavobacterium	Flavobacterium
210644	NODE_49923_length_3075_cov_15.750500_g17846_i0_3	NODE_49923_length_3075_cov_15.750500_g17846_i0	NA	NA	tRNA-splicing ligase RtcB [PF01139.21]	4.98E-54	180	COG1690	S	RTCB protein	K14415	NA	NA	RtcB	Bacteria	Proteobacteria	Gammaproteobacteria	Chromatiales	Chromatiaceae	Lamprocystis	Lamprocystis
223868	NODE_54393_length_2888_cov_15.215986_g17846_i1_3	NODE_54393_length_2888_cov_15.215986_g17846_i1	NA	NA	NA	3.45E-06	47.8	COG1690	S	tRNA-splicing ligase RtcB	K14415	NA	NA	RtcB	Bacteria	Proteobacteria	Gammaproteobacteria	Chromatiales	Chromatiaceae	Lamprocystis	Lamprocystis
14003	NODE_106584_length_1767_cov_11.962220_g53145_i0_1	NODE_106584_length_1767_cov_11.962220_g53145_i0	NA	NA	tRNA-splicing ligase RtcB [PF01139.21]	8.52E-113	336	COG1690	S	RNA 2',3'-cyclic phosphate--5'-hydroxyl ligase	K14415	NA	NA	RtcB	Bacteria	Bacteroidetes	Flavobacteriia	Flavobacteriales	Weeksellaceae	NA	NA
16043	NODE_107556_length_1756_cov_3.486037_g53850_i0_3	NODE_107556_length_1756_cov_3.486037_g53850_i0	NA	NA	tRNA-splicing ligase RtcB [PF01139.21]	3.22E-41	147	COG1690	L	tRNA-splicing ligase RtcB	K14415	NA	NA	RtcB	Bacteria	Gemmatimonadetes	NA	NA	NA	NA	NA
55842	NODE_126988_length_1555_cov_5.342105_g68388_i0_2	NODE_126988_length_1555_cov_5.342105_g68388_i0	K14415	tRNA-splicing ligase RtcB (3'-phosphate/5'-hydroxy nucleic acid ligase) [EC:6.5.1.8]	tRNA-splicing ligase RtcB [PF01139.21]	3.48E-119	352	COG1690	S	tRNA-splicing ligase RtcB	K14415	NA	NA	RtcB	Bacteria	Proteobacteria	Betaproteobacteria	Burkholderiales	NA	NA	NA
57505	NODE_127817_length_1548_cov_7.061695_g69038_i0_2	NODE_127817_length_1548_cov_7.061695_g69038_i0	NA	NA	tRNA-splicing ligase RtcB [PF01139.21]	2.93E-22	97.1	COG1690	S	tRNA-splicing ligase RtcB	K14415	NA	NA	RtcB	Bacteria	Proteobacteria	NA	NA	NA	NA	NA
59751	NODE_12899_length_7443_cov_8.923745_g847_i2_11	NODE_12899_length_7443_cov_8.923745_g847_i2	NA	NA	NA	1.49E-05	45.8	COG1690	S	tRNA-splicing ligase RtcB	K14415	NA	NA	RtcB	Bacteria	Proteobacteria	Betaproteobacteria	Burkholderiales	NA	NA	NA
121039	NODE_24438_length_5009_cov_11.032212_g6719_i0_3	NODE_24438_length_5009_cov_11.032212_g6719_i0	K14415	tRNA-splicing ligase RtcB (3'-phosphate/5'-hydroxy nucleic acid ligase) [EC:6.5.1.8]	tRNA-splicing ligase RtcB [PF01139.21]	2.57E-197	557	COG1690	S	Belongs to the RtcB family	K14415	NA	NA	RtcB	Bacteria	Proteobacteria	Gammaproteobacteria	NA	Candidatus Competibacteraceae	NA	NA
144262	NODE_30366_length_4330_cov_3.305144_g8969_i0_2	NODE_30366_length_4330_cov_3.305144_g8969_i0	NA	NA	tRNA-splicing ligase RtcB [PF01139.21]	1.71E-24	106	COG1690	S	RTCB protein	K14415	NA	NA	RtcB	Bacteria	Proteobacteria	Betaproteobacteria	Burkholderiales	NA	NA	NA
188286	NODE_42933_length_3420_cov_3.126382_g14442_i0_2	NODE_42933_length_3420_cov_3.126382_g14442_i0	K14415	tRNA-splicing ligase RtcB (3'-phosphate/5'-hydroxy nucleic acid ligase) [EC:6.5.1.8]	tRNA-splicing ligase RtcB [PF01139.21]	4.50E-266	732	COG1690	S	tRNA-splicing ligase RtcB	K14415	NA	NA	RtcB	Bacteria	Proteobacteria	Betaproteobacteria	Burkholderiales	NA	NA	NA
198214	NODE_45900_length_3264_cov_22.553745_g15863_i0_1	NODE_45900_length_3264_cov_22.553745_g15863_i0	K14415	tRNA-splicing ligase RtcB (3'-phosphate/5'-hydroxy nucleic acid ligase) [EC:6.5.1.8]	tRNA-splicing ligase RtcB [PF01139.21]	3.69E-194	548	COG1690	S	tRNA-splicing ligase RtcB	K14415	NA	NA	RtcB	Bacteria	Proteobacteria	Deltaproteobacteria	NA	NA	NA	NA
283738	NODE_76932_length_2245_cov_8.735727_g33034_i0_1	NODE_76932_length_2245_cov_8.735727_g33034_i0	NA	NA	tRNA-splicing ligase RtcB [PF01139.21]	2.54E-43	154	COG1690	S	tRNA-splicing ligase RtcB	K14415	NA	NA	RtcB	Bacteria	Bacteroidetes	Bacteroidia	NA	NA	NA	NA
294511	NODE_81333_length_2155_cov_4.116234_g35842_i0_2	NODE_81333_length_2155_cov_4.116234_g35842_i0	K14415	tRNA-splicing ligase RtcB (3'-phosphate/5'-hydroxy nucleic acid ligase) [EC:6.5.1.8]	tRNA-splicing ligase RtcB [PF01139.21]	7.87E-152	438	COG1690	L	tRNA-splicing ligase RtcB	K14415	NA	NA	RtcB	Bacteria	NA	NA	NA	NA	NA	NA
307289	NODE_86688_length_2055_cov_9.643794_g1_i21389_1	NODE_86688_length_2055_cov_9.643794_g1_i21389	K14415	tRNA-splicing ligase RtcB (3'-phosphate/5'-hydroxy nucleic acid ligase) [EC:6.5.1.8]	tRNA-splicing ligase RtcB [PF01139.21]	1.38E-242	678	COG1690	S	tRNA-splicing ligase RtcB	K14415	NA	NA	RtcB	Bacteria	Bacteroidetes	NA	NA	NA	NA	NA
333884	NODE_98255_length_1876_cov_3.652801_g47229_i0_1	NODE_98255_length_1876_cov_3.652801_g47229_i0	NA	NA	tRNA-splicing ligase RtcB [PF01139.21]	5.52E-50	169	COG1690	S	tRNA-splicing ligase RtcB	K14415	NA	NA	RtcB	Bacteria	Proteobacteria	Betaproteobacteria	Burkholderiales	Burkholderiaceae	NA	NA
3539	NODE_101661_length_1830_cov_5.266932_g49627_i0_4	NODE_101661_length_1830_cov_5.266932_g49627_i0	NA	NA	NA	1.28E-09	57.8	COG1690	S	tRNA-splicing ligase RtcB	K14415	NA	NA	RtcB	Bacteria	Nitrospirae	Nitrospira	Nitrospirales	Nitrospiraceae	Nitrospira	Nitrospira
24705	NODE_11176_length_8072_cov_8.575572_g2484_i0_6	NODE_11176_length_8072_cov_8.575572_g2484_i0	K14415	tRNA-splicing ligase RtcB (3'-phosphate/5'-hydroxy nucleic acid ligase) [EC:6.5.1.8]	tRNA-splicing ligase RtcB [PF01139.21]	0	969	COG1690	S	tRNA-splicing ligase RtcB	K14415	NA	NA	RtcB	Bacteria	Nitrospirae	Nitrospira	Nitrospirales	Nitrospiraceae	Nitrospira	Nitrospira
239699	NODE_60045_length_2692_cov_3.169912_g23202_i0_1	NODE_60045_length_2692_cov_3.169912_g23202_i0	K14415	tRNA-splicing ligase RtcB (3'-phosphate/5'-hydroxy nucleic acid ligase) [EC:6.5.1.8]	tRNA-splicing ligase RtcB [PF01139.21]	2.67E-283	777	COG1690	S	tRNA-splicing ligase RtcB	K14415	NA	NA	RtcB	Bacteria	Nitrospirae	Nitrospira	Nitrospirales	Nitrospiraceae	Nitrospira	Nitrospira
205802	NODE_48336_length_3148_cov_4.808780_g17087_i0_1	NODE_48336_length_3148_cov_4.808780_g17087_i0	NA	NA	tRNA-splicing ligase RtcB [PF01139.21]	2.39E-77	241	COG1690	S	tRNA-splicing ligase RtcB	K14415	NA	NA	RtcB	Bacteria	Proteobacteria	Betaproteobacteria	Burkholderiales	Comamonadaceae	Rhodoferax	Rhodoferax
112312	NODE_22332_length_5310_cov_11.999809_g4650_i1_5	NODE_22332_length_5310_cov_11.999809_g4650_i1	K14415	tRNA-splicing ligase RtcB (3'-phosphate/5'-hydroxy nucleic acid ligase) [EC:6.5.1.8]	tRNA-splicing ligase RtcB [PF01139.21]	1.76E-248	686	COG1690	S	PFAM Uncharacterised protein family UPF0027	K14415	NA	NA	RtcB	Bacteria	Proteobacteria	Gammaproteobacteria	Chromatiales	Chromatiaceae	Thiocapsa	Thiocapsa
124742	NODE_25357_length_4884_cov_24.428809_g7041_i0_6	NODE_25357_length_4884_cov_24.428809_g7041_i0	NA	NA	tRNA-splicing ligase RtcB [PF01139.21]	2.20E-07	60.5	COG1690	H	Belongs to the RtcB family	K14415	NA	NA	RtcB	Bacteria	Bacteroidetes	Flavobacteriia	Flavobacteriales	Flavobacteriaceae	Winogradskyella	Winogradskyella
330279	NODE_9666_length_8783_cov_29.778530_g2117_i0_2	NODE_9666_length_8783_cov_29.778530_g2117_i0	NA	NA	tRNA-splicing ligase RtcB [PF01139.21]	8.01E-39	142	COG1690	S	Belongs to the RtcB family	K14415,K18148	ko01501,map01501	NA	RtcB	Bacteria	Proteobacteria	NA	NA	NA	NA	NA
51363	NODE_124711_length_1575_cov_30.680426_g66629_i0_1	NODE_124711_length_1575_cov_30.680426_g66629_i0	K18148	release factor H-coupled RctB family protein	tRNA-splicing ligase RtcB [PF01139.21]	7.94E-53	189	COG1690	S	tRNA-splicing ligase RtcB	K14415,K18148	ko01501,map01501	NA	RtcB	Bacteria	Acidobacteria	Acidobacteriia	Bryobacterales	Bryobacteraceae	Paludibaculum	Paludibaculum
252807	NODE_64_length_51742_cov_54.690627_g1_i34_50	NODE_64_length_51742_cov_54.690627_g1_i34	K14441	ribosomal protein S12 methylthiotransferase [EC:2.8.4.4]	Uncharacterized protein family UPF0004 [PF00919.24]; TRAM domain [PF18693.5]; Radical SAM superfamily [PF04055.25]	1.89E-279	768	COG0621	J	Catalyzes the methylthiolation of an aspartic acid residue of ribosomal protein S12	K14441	NA	NA	Radical_SAM,TRAM,UPF0004	Bacteria	Proteobacteria	Betaproteobacteria	Burkholderiales	Alcaligenaceae	Achromobacter	Achromobacter
31945	NODE_11529_length_7937_cov_21.688708_g2223_i2_1	NODE_11529_length_7937_cov_21.688708_g2223_i2	NA	NA	Uncharacterized protein family UPF0004 [PF00919.24]	1.09E-193	546	COG0621	J	Catalyzes the methylthiolation of an aspartic acid residue of ribosomal protein S12	K14441	NA	NA	Radical_SAM,TRAM,UPF0004	Bacteria	Proteobacteria	Betaproteobacteria	Burkholderiales	NA	Aquabacterium	Aquabacterium
26031	NODE_1123_length_24025_cov_23.381221_g190_i0_25	NODE_1123_length_24025_cov_23.381221_g190_i0	K14441	ribosomal protein S12 methylthiotransferase [EC:2.8.4.4]	Uncharacterized protein family UPF0004 [PF00919.24]; TRAM domain [PF18693.5]; Radical SAM superfamily [PF04055.25]	5.36E-286	785	COG0621	J	Catalyzes the methylthiolation of an aspartic acid residue of ribosomal protein S12	K14441	NA	NA	Radical_SAM,TRAM,UPF0004	Bacteria	Proteobacteria	Betaproteobacteria	Rhodocyclales	Azonexaceae	Azonexus	Azonexus
235063	NODE_58344_length_2748_cov_4.251215_g22274_i0_1	NODE_58344_length_2748_cov_4.251215_g22274_i0	NA	NA	Uncharacterized protein family UPF0004 [PF00919.24]	3.03E-174	494	COG0621	J	Catalyzes the methylthiolation of an aspartic acid residue of ribosomal protein S12	K14441	NA	NA	Radical_SAM,TRAM,UPF0004	Bacteria	Proteobacteria	Betaproteobacteria	Rhodocyclales	Azonexaceae	Azonexus	Azonexus
10236	NODE_1047_length_24616_cov_124.734344_g1_i662_7	NODE_1047_length_24616_cov_124.734344_g1_i662	K14441	ribosomal protein S12 methylthiotransferase [EC:2.8.4.4]	Uncharacterized protein family UPF0004 [PF00919.24]; TRAM domain [PF18693.5]; Radical SAM superfamily [PF04055.25]	9.71E-293	802	COG0621	H	Catalyzes the methylthiolation of an aspartic acid residue of ribosomal protein S12	K14441	NA	NA	Radical_SAM,TRAM,UPF0004	Bacteria	Proteobacteria	Betaproteobacteria	NA	NA	Candidatus Accumulibacter	Candidatus Accumulibacter
33520	NODE_116022_length_1661_cov_12.939547_g60064_i0_3	NODE_116022_length_1661_cov_12.939547_g60064_i0	NA	NA	TRAM domain [PF18693.5]	9.53E-32	120	COG0621	H	Catalyzes the methylthiolation of an aspartic acid residue of ribosomal protein S12	K14441	NA	NA	Radical_SAM,TRAM,UPF0004	Bacteria	Proteobacteria	Betaproteobacteria	NA	NA	Candidatus Accumulibacter	Candidatus Accumulibacter
57874	NODE_127_length_46301_cov_478.028879_g1_i67_19	NODE_127_length_46301_cov_478.028879_g1_i67	K14441	ribosomal protein S12 methylthiotransferase [EC:2.8.4.4]	Uncharacterized protein family UPF0004 [PF00919.24]; TRAM domain [PF18693.5]; Uncharacterised protein family (UPF0236) [PF06782.15]; Radical SAM superfamily [PF04055.25]	1.99E-275	772	COG0621	H	Catalyzes the methylthiolation of an aspartic acid residue of ribosomal protein S12	K14441	NA	NA	Radical_SAM,TRAM,UPF0004	Bacteria	Proteobacteria	Betaproteobacteria	NA	NA	Candidatus Accumulibacter	Candidatus Accumulibacter
76079	NODE_14768_length_6860_cov_19.091498_g3487_i0_2	NODE_14768_length_6860_cov_19.091498_g3487_i0	K14441	ribosomal protein S12 methylthiotransferase [EC:2.8.4.4]	Uncharacterized protein family UPF0004 [PF00919.24]; TRAM domain [PF18693.5]; Radical SAM superfamily [PF04055.25]	1.02E-294	807	COG0621	H	Catalyzes the methylthiolation of an aspartic acid residue of ribosomal protein S12	K14441	NA	NA	Radical_SAM,TRAM,UPF0004	Bacteria	Proteobacteria	Betaproteobacteria	NA	NA	Candidatus Accumulibacter	Candidatus Accumulibacter
79015	NODE_1531_length_21290_cov_107.208135_g1_i962_4	NODE_1531_length_21290_cov_107.208135_g1_i962	K14441	ribosomal protein S12 methylthiotransferase [EC:2.8.4.4]	Uncharacterized protein family UPF0004 [PF00919.24]; TRAM domain [PF18693.5]; Radical SAM superfamily [PF04055.25]	9.71E-293	802	COG0621	H	Catalyzes the methylthiolation of an aspartic acid residue of ribosomal protein S12	K14441	NA	NA	Radical_SAM,TRAM,UPF0004	Bacteria	Proteobacteria	Betaproteobacteria	NA	NA	Candidatus Accumulibacter	Candidatus Accumulibacter
85101	NODE_164_length_44239_cov_127.058054_g1_i92_18	NODE_164_length_44239_cov_127.058054_g1_i92	K14441	ribosomal protein S12 methylthiotransferase [EC:2.8.4.4]	Uncharacterized protein family UPF0004 [PF00919.24]; TRAM domain [PF18693.5]; Radical SAM superfamily [PF04055.25]	1.59E-290	798	COG0621	H	Catalyzes the methylthiolation of an aspartic acid residue of ribosomal protein S12	K14441	NA	NA	Radical_SAM,TRAM,UPF0004	Bacteria	Proteobacteria	Betaproteobacteria	NA	NA	Candidatus Accumulibacter	Candidatus Accumulibacter
119334	NODE_24040_length_5060_cov_114.713656_g1_i10437_1	NODE_24040_length_5060_cov_114.713656_g1_i10437	K14441	ribosomal protein S12 methylthiotransferase [EC:2.8.4.4]	TRAM domain [PF18693.5]; Uncharacterized protein family UPF0004 [PF00919.24]; Radical SAM superfamily [PF04055.25]; TRAM domain [PF01938.24]	2.89E-275	756	COG0621	H	Catalyzes the methylthiolation of an aspartic acid residue of ribosomal protein S12	K14441	NA	NA	Radical_SAM,TRAM,UPF0004	Bacteria	Proteobacteria	Betaproteobacteria	NA	NA	Candidatus Accumulibacter	Candidatus Accumulibacter
144422	NODE_303_length_36884_cov_318.692429_g1_i183_31	NODE_303_length_36884_cov_318.692429_g1_i183	K14441	ribosomal protein S12 methylthiotransferase [EC:2.8.4.4]	Uncharacterized protein family UPF0004 [PF00919.24]; TRAM domain [PF18693.5]; Radical SAM superfamily [PF04055.25]; TRAM domain [PF01938.24]	9.43000000648244e-316	860	COG0621	H	Catalyzes the methylthiolation of an aspartic acid residue of ribosomal protein S12	K14441	NA	NA	Radical_SAM,TRAM,UPF0004	Bacteria	Proteobacteria	Betaproteobacteria	NA	NA	Candidatus Accumulibacter	Candidatus Accumulibacter
157160	NODE_33885_length_4023_cov_22.849114_g1_i13125_2	NODE_33885_length_4023_cov_22.849114_g1_i13125	K14441	ribosomal protein S12 methylthiotransferase [EC:2.8.4.4]	Uncharacterized protein family UPF0004 [PF00919.24]; TRAM domain [PF18693.5]; Radical SAM superfamily [PF04055.25]	2.49E-295	808	COG0621	H	Catalyzes the methylthiolation of an aspartic acid residue of ribosomal protein S12	K14441	NA	NA	Radical_SAM,TRAM,UPF0004	Bacteria	Proteobacteria	Betaproteobacteria	NA	NA	Candidatus Accumulibacter	Candidatus Accumulibacter
162068	NODE_35249_length_3915_cov_134.192087_g1_i13461_2	NODE_35249_length_3915_cov_134.192087_g1_i13461	K14441	ribosomal protein S12 methylthiotransferase [EC:2.8.4.4]	Uncharacterized protein family UPF0004 [PF00919.24]; TRAM domain [PF18693.5]; Radical SAM superfamily [PF04055.25]	3.54E-295	808	COG0621	H	Catalyzes the methylthiolation of an aspartic acid residue of ribosomal protein S12	K14441	NA	NA	Radical_SAM,TRAM,UPF0004	Bacteria	Proteobacteria	Betaproteobacteria	NA	NA	Candidatus Accumulibacter	Candidatus Accumulibacter
182059	NODE_409_length_33404_cov_574.984189_g1_i248_25	NODE_409_length_33404_cov_574.984189_g1_i248	K14441	ribosomal protein S12 methylthiotransferase [EC:2.8.4.4]	Uncharacterized protein family UPF0004 [PF00919.24]; TRAM domain [PF18693.5]; Radical SAM superfamily [PF04055.25]; TRAM domain [PF01938.24]	3.30E-284	780	COG0621	H	Catalyzes the methylthiolation of an aspartic acid residue of ribosomal protein S12	K14441	NA	NA	Radical_SAM,TRAM,UPF0004	Bacteria	Proteobacteria	Betaproteobacteria	NA	NA	Candidatus Accumulibacter	Candidatus Accumulibacter
191466	NODE_4385_length_13309_cov_304.254760_g821_i0_2	NODE_4385_length_13309_cov_304.254760_g821_i0	K14441	ribosomal protein S12 methylthiotransferase [EC:2.8.4.4]	Uncharacterized protein family UPF0004 [PF00919.24]; TRAM domain [PF18693.5]; Radical SAM superfamily [PF04055.25]	0	867	COG0621	H	Catalyzes the methylthiolation of an aspartic acid residue of ribosomal protein S12	K14441	NA	NA	Radical_SAM,TRAM,UPF0004	Bacteria	Proteobacteria	Betaproteobacteria	NA	NA	Candidatus Accumulibacter	Candidatus Accumulibacter
192178	NODE_4407_length_13284_cov_304.768526_g821_i4_2	NODE_4407_length_13284_cov_304.768526_g821_i4	K14441	ribosomal protein S12 methylthiotransferase [EC:2.8.4.4]	Uncharacterized protein family UPF0004 [PF00919.24]; TRAM domain [PF18693.5]; Radical SAM superfamily [PF04055.25]	0	867	COG0621	H	Catalyzes the methylthiolation of an aspartic acid residue of ribosomal protein S12	K14441	NA	NA	Radical_SAM,TRAM,UPF0004	Bacteria	Proteobacteria	Betaproteobacteria	NA	NA	Candidatus Accumulibacter	Candidatus Accumulibacter
196577	NODE_45400_length_3288_cov_310.509798_g1_i15668_1	NODE_45400_length_3288_cov_310.509798_g1_i15668	K14441	ribosomal protein S12 methylthiotransferase [EC:2.8.4.4]	Uncharacterized protein family UPF0004 [PF00919.24]; TRAM domain [PF18693.5]; Radical SAM superfamily [PF04055.25]	5.07E-289	792	COG0621	H	Catalyzes the methylthiolation of an aspartic acid residue of ribosomal protein S12	K14441	NA	NA	Radical_SAM,TRAM,UPF0004	Bacteria	Proteobacteria	Betaproteobacteria	NA	NA	Candidatus Accumulibacter	Candidatus Accumulibacter
210021	NODE_49727_length_3084_cov_92.073065_g1_i16497_4	NODE_49727_length_3084_cov_92.073065_g1_i16497	K14441	ribosomal protein S12 methylthiotransferase [EC:2.8.4.4]	Uncharacterized protein family UPF0004 [PF00919.24]; TRAM domain [PF18693.5]; Radical SAM superfamily [PF04055.25]	5.07E-289	792	COG0621	H	Catalyzes the methylthiolation of an aspartic acid residue of ribosomal protein S12	K14441	NA	NA	Radical_SAM,TRAM,UPF0004	Bacteria	Proteobacteria	Betaproteobacteria	NA	NA	Candidatus Accumulibacter	Candidatus Accumulibacter
212462	NODE_50538_length_3049_cov_5.419691_g18156_i0_1	NODE_50538_length_3049_cov_5.419691_g18156_i0	K14441	ribosomal protein S12 methylthiotransferase [EC:2.8.4.4]	Uncharacterized protein family UPF0004 [PF00919.24]; Radical SAM superfamily [PF04055.25]	1.47E-256	708	COG0621	H	Catalyzes the methylthiolation of an aspartic acid residue of ribosomal protein S12	K14441	NA	NA	Radical_SAM,TRAM,UPF0004	Bacteria	Proteobacteria	Betaproteobacteria	NA	NA	Candidatus Accumulibacter	Candidatus Accumulibacter
261688	NODE_68341_length_2449_cov_12.825758_g27899_i0_2	NODE_68341_length_2449_cov_12.825758_g27899_i0	K14441	ribosomal protein S12 methylthiotransferase [EC:2.8.4.4]	Uncharacterized protein family UPF0004 [PF00919.24]; TRAM domain [PF18693.5]; Radical SAM superfamily [PF04055.25]; TRAM domain [PF01938.24]	0.00E+00	843	COG0621	H	Catalyzes the methylthiolation of an aspartic acid residue of ribosomal protein S12	K14441	NA	NA	Radical_SAM,TRAM,UPF0004	Bacteria	Proteobacteria	Betaproteobacteria	NA	NA	Candidatus Accumulibacter	Candidatus Accumulibacter
272811	NODE_7258_length_10310_cov_170.863046_g1_i4028_1	NODE_7258_length_10310_cov_170.863046_g1_i4028	K14441	ribosomal protein S12 methylthiotransferase [EC:2.8.4.4]	Uncharacterized protein family UPF0004 [PF00919.24]; TRAM domain [PF18693.5]; Radical SAM superfamily [PF04055.25]	3.57E-289	792	COG0621	H	Catalyzes the methylthiolation of an aspartic acid residue of ribosomal protein S12	K14441	NA	NA	Radical_SAM,TRAM,UPF0004	Bacteria	Proteobacteria	Betaproteobacteria	NA	NA	Candidatus Accumulibacter	Candidatus Accumulibacter
278504	NODE_74814_length_2290_cov_425.649075_g1_i20179_2	NODE_74814_length_2290_cov_425.649075_g1_i20179	K14441	ribosomal protein S12 methylthiotransferase [EC:2.8.4.4]	Uncharacterized protein family UPF0004 [PF00919.24]; TRAM domain [PF18693.5]; Radical SAM superfamily [PF04055.25]	3.57E-289	792	COG0621	H	Catalyzes the methylthiolation of an aspartic acid residue of ribosomal protein S12	K14441	NA	NA	Radical_SAM,TRAM,UPF0004	Bacteria	Proteobacteria	Betaproteobacteria	NA	NA	Candidatus Accumulibacter	Candidatus Accumulibacter
281088	NODE_75814_length_2268_cov_425.691572_g1_i20283_2	NODE_75814_length_2268_cov_425.691572_g1_i20283	K14441	ribosomal protein S12 methylthiotransferase [EC:2.8.4.4]	Uncharacterized protein family UPF0004 [PF00919.24]; TRAM domain [PF18693.5]; Radical SAM superfamily [PF04055.25]	1.82E-288	792	COG0621	H	Catalyzes the methylthiolation of an aspartic acid residue of ribosomal protein S12	K14441	NA	NA	Radical_SAM,TRAM,UPF0004	Bacteria	Proteobacteria	Betaproteobacteria	NA	NA	Candidatus Accumulibacter	Candidatus Accumulibacter
285760	NODE_7780_length_9903_cov_112.871211_g1_i4281_7	NODE_7780_length_9903_cov_112.871211_g1_i4281	K14441	ribosomal protein S12 methylthiotransferase [EC:2.8.4.4]	Uncharacterized protein family UPF0004 [PF00919.24]; TRAM domain [PF18693.5]; Radical SAM superfamily [PF04055.25]; TRAM domain [PF01938.24]	9.43000000648244e-316	860	COG0621	H	Catalyzes the methylthiolation of an aspartic acid residue of ribosomal protein S12	K14441	NA	NA	Radical_SAM,TRAM,UPF0004	Bacteria	Proteobacteria	Betaproteobacteria	NA	NA	Candidatus Accumulibacter	Candidatus Accumulibacter
290092	NODE_7952_length_9789_cov_88.277275_g1654_i0_8	NODE_7952_length_9789_cov_88.277275_g1654_i0	K14441	ribosomal protein S12 methylthiotransferase [EC:2.8.4.4]	Uncharacterized protein family UPF0004 [PF00919.24]; TRAM domain [PF18693.5]; Radical SAM superfamily [PF04055.25]	2.23E-272	750	COG0621	H	Catalyzes the methylthiolation of an aspartic acid residue of ribosomal protein S12	K14441	NA	NA	Radical_SAM,TRAM,UPF0004	Bacteria	Proteobacteria	Betaproteobacteria	NA	NA	Candidatus Accumulibacter	Candidatus Accumulibacter
107280	NODE_21239_length_5480_cov_75.257259_g5585_i0_3	NODE_21239_length_5480_cov_75.257259_g5585_i0	K14441	ribosomal protein S12 methylthiotransferase [EC:2.8.4.4]	Uncharacterized protein family UPF0004 [PF00919.24]; TRAM domain [PF18693.5]; Radical SAM superfamily [PF04055.25]	8.57E-232	649	COG0621	J	Catalyzes the methylthiolation of an aspartic acid residue of ribosomal protein S12	K14441	NA	NA	Radical_SAM,TRAM,UPF0004	Bacteria	Proteobacteria	Gammaproteobacteria	NA	Candidatus Competibacteraceae	Candidatus Contendobacter	Candidatus Contendobacter
112387	NODE_22353_length_5305_cov_88.701644_g5585_i1_4	NODE_22353_length_5305_cov_88.701644_g5585_i1	K14441	ribosomal protein S12 methylthiotransferase [EC:2.8.4.4]	Uncharacterized protein family UPF0004 [PF00919.24]; TRAM domain [PF18693.5]; Radical SAM superfamily [PF04055.25]	8.57E-232	649	COG0621	J	Catalyzes the methylthiolation of an aspartic acid residue of ribosomal protein S12	K14441	NA	NA	Radical_SAM,TRAM,UPF0004	Bacteria	Proteobacteria	Gammaproteobacteria	NA	Candidatus Competibacteraceae	Candidatus Contendobacter	Candidatus Contendobacter
138797	NODE_2894_length_16063_cov_175.588680_g1_i1768_5	NODE_2894_length_16063_cov_175.588680_g1_i1768	K14441	ribosomal protein S12 methylthiotransferase [EC:2.8.4.4]	TRAM domain [PF18693.5]; Uncharacterized protein family UPF0004 [PF00919.24]; Radical SAM superfamily [PF04055.25]	3.08E-245	682	COG0621	J	Catalyzes the methylthiolation of an aspartic acid residue of ribosomal protein S12	K14441	NA	NA	Radical_SAM,TRAM,UPF0004	Bacteria	Proteobacteria	Gammaproteobacteria	NA	Candidatus Competibacteraceae	Candidatus Contendobacter	Candidatus Contendobacter
211674	NODE_5023_length_12432_cov_184.255927_g1_i2922_1	NODE_5023_length_12432_cov_184.255927_g1_i2922	NA	NA	Uncharacterized protein family UPF0004 [PF00919.24]	5.34E-90	276	COG0621	H	Catalyzes the methylthiolation of an aspartic acid residue of ribosomal protein S12	K14441	NA	NA	Radical_SAM,UPF0004	Bacteria	Proteobacteria	Gammaproteobacteria	NA	Candidatus Competibacteraceae	Candidatus Contendobacter	Candidatus Contendobacter
288297	NODE_78828_length_2205_cov_584.563321_g34229_i0_3	NODE_78828_length_2205_cov_584.563321_g34229_i0	NA	NA	NA	2.95E-07	50.8	COG0621	J	Catalyzes the methylthiolation of an aspartic acid residue of ribosomal protein S12	K14441	NA	NA	Radical_SAM,TRAM,UPF0004	Bacteria	Proteobacteria	Gammaproteobacteria	NA	Candidatus Competibacteraceae	Candidatus Contendobacter	Candidatus Contendobacter
233202	NODE_57682_length_2770_cov_24.918799_g21912_i0_3	NODE_57682_length_2770_cov_24.918799_g21912_i0	K14441	ribosomal protein S12 methylthiotransferase [EC:2.8.4.4]	TRAM domain [PF18693.5]; Radical SAM superfamily [PF04055.25]; Uncharacterized protein family UPF0004 [PF00919.24]	1.02E-203	574	COG0621	J	Uncharacterized protein family UPF0004	K14441	NA	NA	Radical_SAM,TRAM,UPF0004	Bacteria	Bacteroidetes	Flavobacteriia	Flavobacteriales	Weeksellaceae	Chryseobacterium	Chryseobacterium
166496	NODE_36526_length_3822_cov_6.590024_g11529_i0_8	NODE_36526_length_3822_cov_6.590024_g11529_i0	NA	NA	TRAM domain [PF18693.5]	1.99E-116	348	COG0621	J	Catalyzes the methylthiolation of an aspartic acid residue of ribosomal protein S12	K14441	NA	NA	Radical_SAM,TRAM,UPF0004	Bacteria	Proteobacteria	Alphaproteobacteria	Rhodospirillales	Kiloniellaceae	Curvivirga	Curvivirga
278157	NODE_74694_length_2293_cov_11.645946_g31622_i0_1	NODE_74694_length_2293_cov_11.645946_g31622_i0	K14441	ribosomal protein S12 methylthiotransferase [EC:2.8.4.4]	Uncharacterized protein family UPF0004 [PF00919.24]; Radical SAM superfamily [PF04055.25]	4.25E-204	573	COG0621	J	Catalyzes the methylthiolation of an aspartic acid residue of ribosomal protein S12	K14441	NA	NA	Radical_SAM,TRAM,UPF0004	Bacteria	Bacteroidetes	Chitinophagia	Chitinophagales	Chitinophagaceae	Flavipsychrobacter	Flavipsychrobacter
47538	NODE_122847_length_1593_cov_5.290789_g65213_i0_2	NODE_122847_length_1593_cov_5.290789_g65213_i0	NA	NA	NA	1.15E-59	197	COG1690	S	tRNA-splicing ligase RtcB	K14415	NA	NA	RtcB	Bacteria	Bacteroidetes	Flavobacteriia	Flavobacteriales	Flavobacteriaceae	Flavobacterium	Flavobacterium
287954	NODE_78697_length_2208_cov_7.836066_g34140_i0_3	NODE_78697_length_2208_cov_7.836066_g34140_i0	NA	NA	tRNA-splicing ligase RtcB [PF01139.21]	5.20E-153	440	COG1690	S	RNA 2',3'-cyclic phosphate--5'-hydroxyl ligase	K14415	NA	NA	RtcB	Bacteria	Bacteroidetes	Flavobacteriia	Flavobacteriales	Flavobacteriaceae	Flavobacterium	Flavobacterium
60905	NODE_129617_length_1532_cov_11.708705_g70429_i0_2	NODE_129617_length_1532_cov_11.708705_g70429_i0	K14441	ribosomal protein S12 methylthiotransferase [EC:2.8.4.4]	TRAM domain [PF18693.5]; Radical SAM superfamily [PF04055.25]; Uncharacterized protein family UPF0004 [PF00919.24]	3.82E-257	709	COG0621	H	Catalyzes the methylthiolation of an aspartic acid residue of ribosomal protein S12	K14441	NA	NA	Radical_SAM,TRAM,UPF0004	Bacteria	Bacteroidetes	Flavobacteriia	Flavobacteriales	Flavobacteriaceae	Flavobacterium	Flavobacterium
137062	NODE_28494_length_4527_cov_6.844859_g8215_i0_1	NODE_28494_length_4527_cov_6.844859_g8215_i0	K14441	ribosomal protein S12 methylthiotransferase [EC:2.8.4.4]	Uncharacterized protein family UPF0004 [PF00919.24]; TRAM domain [PF18693.5]; Radical SAM superfamily [PF04055.25]	4.41E-283	778	COG0621	J	Catalyzes the methylthiolation of an aspartic acid residue of ribosomal protein S12	K14441	NA	NA	Radical_SAM,TRAM,UPF0004	Bacteria	Bacteroidetes	Flavobacteriia	Flavobacteriales	Flavobacteriaceae	Flavobacterium	Flavobacterium
40246	NODE_119275_length_1628_cov_2.909968_g62504_i0_1	NODE_119275_length_1628_cov_2.909968_g62504_i0	NA	NA	TRAM domain [PF18693.5]	7.20E-100	303	COG0621	J	Catalyzes the methylthiolation of an aspartic acid residue of ribosomal protein S12	K14441	NA	NA	Radical_SAM,TRAM,UPF0004	Bacteria	Proteobacteria	Betaproteobacteria	Nitrosomonadales	Sterolibacteriaceae	Georgfuchsia	Georgfuchsia
283310	NODE_7672_length_9970_cov_13.068910_g1573_i0_10	NODE_7672_length_9970_cov_13.068910_g1573_i0	K14441	ribosomal protein S12 methylthiotransferase [EC:2.8.4.4]	Uncharacterized protein family UPF0004 [PF00919.24]; TRAM domain [PF18693.5]; Radical SAM superfamily [PF04055.25]	8.02E-308	841	COG0621	J	Catalyzes the methylthiolation of an aspartic acid residue of ribosomal protein S12	K14441	NA	NA	Radical_SAM,TRAM,UPF0004	Bacteria	Acidobacteria	Holophagae	Holophagales	Holophagaceae	Geothrix	Geothrix
305822	NODE_8603_length_9369_cov_15.090899_g1573_i1_7	NODE_8603_length_9369_cov_15.090899_g1573_i1	K14441	ribosomal protein S12 methylthiotransferase [EC:2.8.4.4]	Uncharacterized protein family UPF0004 [PF00919.24]; TRAM domain [PF18693.5]; Radical SAM superfamily [PF04055.25]	8.02E-308	841	COG0621	J	Catalyzes the methylthiolation of an aspartic acid residue of ribosomal protein S12	K14441	NA	NA	Radical_SAM,TRAM,UPF0004	Bacteria	Acidobacteria	Holophagae	Holophagales	Holophagaceae	Geothrix	Geothrix
269611	NODE_71377_length_2372_cov_12.130057_g29669_i0_2	NODE_71377_length_2372_cov_12.130057_g29669_i0	K14441	ribosomal protein S12 methylthiotransferase [EC:2.8.4.4]	Uncharacterized protein family UPF0004 [PF00919.24]; TRAM domain [PF18693.5]; Radical SAM superfamily [PF04055.25]	1.43E-306	836	COG0621	J	Catalyzes the methylthiolation of an aspartic acid residue of ribosomal protein S12	K14441	NA	NA	Radical_SAM,TRAM,UPF0004	Bacteria	Bacteroidetes	Flavobacteriia	Flavobacteriales	Weeksellaceae	Kaistella	Kaistella
11648	NODE_105475_length_1782_cov_7.595085_g44827_i1_2	NODE_105475_length_1782_cov_7.595085_g44827_i1	K14441	ribosomal protein S12 methylthiotransferase [EC:2.8.4.4]	TRAM domain [PF18693.5]; Radical SAM superfamily [PF04055.25]	1.46E-170	489	COG0621	H	Catalyzes the methylthiolation of an aspartic acid residue of ribosomal protein S12	K14441	NA	NA	Radical_SAM,TRAM,UPF0004	Bacteria	Proteobacteria	Alphaproteobacteria	NA	NA	NA	NA
12944	NODE_106071_length_1774_cov_4.265726_g52780_i0_1	NODE_106071_length_1774_cov_4.265726_g52780_i0	K14441	ribosomal protein S12 methylthiotransferase [EC:2.8.4.4]	Uncharacterized protein family UPF0004 [PF00919.24]; Radical SAM superfamily [PF04055.25]	6.52E-179	509	COG0621	J	Catalyzes the methylthiolation of an aspartic acid residue of ribosomal protein S12	K14441	NA	NA	Radical_SAM,TRAM,UPF0004	Bacteria	Proteobacteria	Betaproteobacteria	Rhodocyclales	Rhodocyclaceae	NA	NA
22413	NODE_110662_length_1720_cov_2.882210_g56079_i0_1	NODE_110662_length_1720_cov_2.882210_g56079_i0	K14441	ribosomal protein S12 methylthiotransferase [EC:2.8.4.4]	Uncharacterized protein family UPF0004 [PF00919.24]; Radical SAM superfamily [PF04055.25]	1.51E-173	496	COG0621	J	Catalyzes the methylthiolation of an aspartic acid residue of ribosomal protein S12	K14441	NA	NA	Radical_SAM,UPF0004	Bacteria	Gemmatimonadetes	NA	NA	NA	NA	NA
27288	NODE_113046_length_1694_cov_4.342998_g57823_i0_1	NODE_113046_length_1694_cov_4.342998_g57823_i0	K14441	ribosomal protein S12 methylthiotransferase [EC:2.8.4.4]	Uncharacterized protein family UPF0004 [PF00919.24]	7.01E-224	625	COG0621	J	Catalyzes the methylthiolation of an aspartic acid residue of ribosomal protein S12	K14441	NA	NA	Radical_SAM,TRAM,UPF0004	Bacteria	Proteobacteria	Alphaproteobacteria	Rhodobacterales	Rhodobacteraceae	NA	NA
28480	NODE_113625_length_1687_cov_25.482652_g58234_i0_2	NODE_113625_length_1687_cov_25.482652_g58234_i0	NA	NA	Uncharacterized protein family UPF0004 [PF00919.24]	2.00E-203	572	COG0621	J	Catalyzes the methylthiolation of an aspartic acid residue of ribosomal protein S12	K14441	NA	NA	Radical_SAM,TRAM,UPF0004	Bacteria	Proteobacteria	Betaproteobacteria	NA	NA	NA	NA
35275	NODE_116922_length_1652_cov_8.319823_g60732_i0_1	NODE_116922_length_1652_cov_8.319823_g60732_i0	K14441	ribosomal protein S12 methylthiotransferase [EC:2.8.4.4]	Uncharacterized protein family UPF0004 [PF00919.24]; TRAM domain [PF18693.5]; Radical SAM superfamily [PF04055.25]	5.63999999999984e-311	847	COG0621	H	Catalyzes the methylthiolation of an aspartic acid residue of ribosomal protein S12	K14441	NA	NA	Radical_SAM,TRAM,UPF0004	Bacteria	Bacteroidetes	Flavobacteriia	NA	NA	NA	NA
57924	NODE_128017_length_1546_cov_9.325187_g69197_i0_1	NODE_128017_length_1546_cov_9.325187_g69197_i0	NA	NA	NA	6.63E-14	70.5	COG0621	J	Catalyzes the methylthiolation of an aspartic acid residue of ribosomal protein S12	K14441	NA	NA	Radical_SAM,TRAM,UPF0004	Bacteria	Bacteroidetes	Chitinophagia	Chitinophagales	Chitinophagaceae	NA	NA
58819	NODE_128486_length_1542_cov_33.396188_g69570_i0_1	NODE_128486_length_1542_cov_33.396188_g69570_i0	NA	NA	TRAM domain [PF18693.5]	4.64E-20	88.2	COG0621	J	Catalyzes the methylthiolation of an aspartic acid residue of ribosomal protein S12	K14441	NA	NA	Radical_SAM,TRAM,UPF0004	Bacteria	Bacteroidetes	Chitinophagia	Chitinophagales	Chitinophagaceae	NA	NA
72755	NODE_14143_length_7040_cov_38.107076_g2251_i2_1	NODE_14143_length_7040_cov_38.107076_g2251_i2	K14441	ribosomal protein S12 methylthiotransferase [EC:2.8.4.4]	Uncharacterized protein family UPF0004 [PF00919.24]; TRAM domain [PF18693.5]; Radical SAM superfamily [PF04055.25]	3.58E-299	820	COG0621	J	Catalyzes the methylthiolation of an aspartic acid residue of ribosomal protein S12	K14441	NA	NA	Radical_SAM,TRAM,UPF0004	Bacteria	Proteobacteria	Alphaproteobacteria	NA	NA	NA	NA
99897	NODE_19715_length_5749_cov_6.332452_g5034_i0_2	NODE_19715_length_5749_cov_6.332452_g5034_i0	K14441	ribosomal protein S12 methylthiotransferase [EC:2.8.4.4]	Uncharacterized protein family UPF0004 [PF00919.24]; TRAM domain [PF18693.5]; Radical SAM superfamily [PF04055.25]	2.78E-252	700	COG0621	J	Catalyzes the methylthiolation of an aspartic acid residue of ribosomal protein S12	K14441	NA	NA	Radical_SAM,TRAM,UPF0004	Bacteria	Proteobacteria	Betaproteobacteria	Rhodocyclales	NA	NA	NA
101523	NODE_20007_length_5690_cov_38.682749_g5129_i0_7	NODE_20007_length_5690_cov_38.682749_g5129_i0	NA	NA	Uncharacterized protein family UPF0004 [PF00919.24]	6.59E-89	273	COG0621	H	Catalyzes the methylthiolation of an aspartic acid residue of ribosomal protein S12	K14441	NA	NA	Radical_SAM,UPF0004	Bacteria	Proteobacteria	Gammaproteobacteria	NA	Candidatus Competibacteraceae	NA	NA
120128	NODE_24223_length_5038_cov_14.055589_g6626_i0_4	NODE_24223_length_5038_cov_14.055589_g6626_i0	NA	NA	TRAM domain [PF18693.5]	2.09E-74	239	COG0621	J	Catalyzes the methylthiolation of an aspartic acid residue of ribosomal protein S12	K14441	NA	NA	Radical_SAM,TRAM,UPF0004	Bacteria	Proteobacteria	Gammaproteobacteria	NA	Candidatus Competibacteraceae	NA	NA
123498	NODE_25067_length_4923_cov_6.505979_g784_i2_3	NODE_25067_length_4923_cov_6.505979_g784_i2	K14441	ribosomal protein S12 methylthiotransferase [EC:2.8.4.4]	Uncharacterized protein family UPF0004 [PF00919.24]; TRAM domain [PF18693.5]; Radical SAM superfamily [PF04055.25]	1.29E-250	697	COG0621	J	Uncharacterized protein family UPF0004	K14441	NA	NA	Radical_SAM,TRAM,UPF0004	Bacteria	Verrucomicrobia	Verrucomicrobiae	NA	NA	NA	NA
173609	NODE_38570_length_3679_cov_28.056018_g12447_i0_3	NODE_38570_length_3679_cov_28.056018_g12447_i0	K14441	ribosomal protein S12 methylthiotransferase [EC:2.8.4.4]	TRAM domain [PF18693.5]; Uncharacterized protein family UPF0004 [PF00919.24]; Radical SAM superfamily [PF04055.25]	5.45E-161	467	COG0621	J	Catalyzes the methylthiolation of N6- (dimethylallyl)adenosine (i(6)A), leading to the formation of 2- methylthio-N6-(dimethylallyl)adenosine (ms(2)i(6)A) at position 37 in tRNAs that read codons beginning with uridine	K14441	NA	NA	Radical_SAM,TRAM,UPF0004	Bacteria	NA	NA	NA	NA	NA	NA
177610	NODE_39759_length_3605_cov_45.773499_g12982_i0_1	NODE_39759_length_3605_cov_45.773499_g12982_i0	NA	NA	NA	1.60E-06	49.7	COG0621	H	Catalyzes the methylthiolation of an aspartic acid residue of ribosomal protein S12	K14441	NA	NA	Radical_SAM,TRAM,UPF0004	Bacteria	Bacteroidetes	Flavobacteriia	Flavobacteriales	Flavobacteriaceae	NA	NA
186051	NODE_4221_length_13592_cov_7.069384_g784_i0_2	NODE_4221_length_13592_cov_7.069384_g784_i0	K14441	ribosomal protein S12 methylthiotransferase [EC:2.8.4.4]	Uncharacterized protein family UPF0004 [PF00919.24]; TRAM domain [PF18693.5]; Radical SAM superfamily [PF04055.25]	1.29E-250	697	COG0621	J	Uncharacterized protein family UPF0004	K14441	NA	NA	Radical_SAM,TRAM,UPF0004	Bacteria	Verrucomicrobia	Verrucomicrobiae	NA	NA	NA	NA
199820	NODE_4640_length_12937_cov_19.886116_g125_i28_12	NODE_4640_length_12937_cov_19.886116_g125_i28	K14441	ribosomal protein S12 methylthiotransferase [EC:2.8.4.4]	Uncharacterized protein family UPF0004 [PF00919.24]; TRAM domain [PF18693.5]; Radical SAM superfamily [PF04055.25]	3.76E-241	672	COG0621	J	Catalyzes the methylthiolation of an aspartic acid residue of ribosomal protein S12	K14441	NA	NA	Radical_SAM,TRAM,UPF0004	Bacteria	Proteobacteria	Gammaproteobacteria	NA	NA	NA	NA
215297	NODE_51492_length_3007_cov_5.759714_g18679_i0_6	NODE_51492_length_3007_cov_5.759714_g18679_i0	NA	NA	TRAM domain [PF18693.5]	3.39E-73	233	COG0621	J	Catalyzes the methylthiolation of an aspartic acid residue of ribosomal protein S12	K14441	NA	NA	Radical_SAM,TRAM,UPF0004	Bacteria	Proteobacteria	Gammaproteobacteria	NA	NA	NA	NA
240256	NODE_60245_length_2685_cov_6.264931_g23320_i0_5	NODE_60245_length_2685_cov_6.264931_g23320_i0	NA	NA	TRAM domain [PF18693.5]	1.12E-122	365	COG0621	J	Catalyzes the methylthiolation of an aspartic acid residue of ribosomal protein S12	K14441	NA	NA	Radical_SAM,UPF0004	Bacteria	NA	NA	NA	NA	NA	NA
265780	NODE_69905_length_2409_cov_7.813356_g28827_i0_2	NODE_69905_length_2409_cov_7.813356_g28827_i0	K14441	ribosomal protein S12 methylthiotransferase [EC:2.8.4.4]	Uncharacterized protein family UPF0004 [PF00919.24]; TRAM domain [PF18693.5]; Radical SAM superfamily [PF04055.25]	7.52E-175	503	COG0621	J	Uncharacterized protein family UPF0004	K14441	NA	NA	Radical_SAM,TRAM,UPF0004	Bacteria	Bacteroidetes	Bacteroidia	Marinilabiliales	NA	NA	NA
294499	NODE_81329_length_2155_cov_4.876081_g35838_i0_1	NODE_81329_length_2155_cov_4.876081_g35838_i0	NA	NA	Uncharacterized protein family UPF0004 [PF00919.24]	1.77E-191	541	COG0621	J	Catalyzes the methylthiolation of an aspartic acid residue of ribosomal protein S12	K14441	NA	NA	Radical_SAM,TRAM,UPF0004	Bacteria	Proteobacteria	Betaproteobacteria	Burkholderiales	NA	NA	NA
296870	NODE_82223_length_2138_cov_5.600484_g36397_i0_4	NODE_82223_length_2138_cov_5.600484_g36397_i0	NA	NA	Uncharacterized protein family UPF0004 [PF00919.24]	1.12E-16	79	COG0621	J	Catalyzes the methylthiolation of an aspartic acid residue of ribosomal protein S12	K14441	NA	NA	Radical_SAM,TRAM,UPF0004	Bacteria	Proteobacteria	Betaproteobacteria	Rhodocyclales	NA	NA	NA
300916	NODE_83955_length_2105_cov_5.203248_g37509_i0_4	NODE_83955_length_2105_cov_5.203248_g37509_i0	NA	NA	Uncharacterized protein family UPF0004 [PF00919.24]	2.62E-72	230	COG0621	J	Catalyzes the methylthiolation of an aspartic acid residue of ribosomal protein S12	K14441	NA	NA	Radical_SAM,TRAM,UPF0004	Bacteria	Proteobacteria	Betaproteobacteria	Burkholderiales	NA	NA	NA
319310	NODE_91727_length_1973_cov_10.751053_g42685_i0_3	NODE_91727_length_1973_cov_10.751053_g42685_i0	NA	NA	Uncharacterized protein family UPF0004 [PF00919.24]	4.89E-171	486	COG0621	J	Catalyzes the methylthiolation of an aspartic acid residue of ribosomal protein S12	K14441	NA	NA	Radical_SAM,TRAM,UPF0004	Bacteria	Bacteroidetes	NA	NA	NA	NA	NA
326211	NODE_94839_length_1926_cov_7.099298_g44827_i0_2	NODE_94839_length_1926_cov_7.099298_g44827_i0	K14441	ribosomal protein S12 methylthiotransferase [EC:2.8.4.4]	TRAM domain [PF18693.5]; Radical SAM superfamily [PF04055.25]	1.46E-170	489	COG0621	H	Catalyzes the methylthiolation of an aspartic acid residue of ribosomal protein S12	K14441	NA	NA	Radical_SAM,TRAM,UPF0004	Bacteria	Proteobacteria	Alphaproteobacteria	NA	NA	NA	NA
130338	NODE_26735_length_4714_cov_6.624650_g7579_i0_1	NODE_26735_length_4714_cov_6.624650_g7579_i0	NA	NA	TRAM domain [PF18693.5]	1.21E-94	289	COG0621	J	Catalyzes the methylthiolation of an aspartic acid residue of ribosomal protein S12	K14441	NA	NA	Radical_SAM,TRAM,UPF0004	Bacteria	Nitrospirae	Nitrospira	Nitrospirales	Nitrospiraceae	Nitrospira	Nitrospira
177413	NODE_39695_length_3608_cov_583.853748_g160_i12_2	NODE_39695_length_3608_cov_583.853748_g160_i12	K14441	ribosomal protein S12 methylthiotransferase [EC:2.8.4.4]	Uncharacterized protein family UPF0004 [PF00919.24]; TRAM domain [PF18693.5]; Radical SAM superfamily [PF04055.25]	2.75E-282	776	COG0621	H	Catalyzes the methylthiolation of an aspartic acid residue of ribosomal protein S12	K14441	NA	NA	Radical_SAM,TRAM,UPF0004	Bacteria	Proteobacteria	Betaproteobacteria	Rhodocyclales	Rhodocyclaceae	Propionivibrio	Propionivibrio
244623	NODE_61903_length_2632_cov_28.796405_g24227_i0_1	NODE_61903_length_2632_cov_28.796405_g24227_i0	K14441	ribosomal protein S12 methylthiotransferase [EC:2.8.4.4]	Uncharacterized protein family UPF0004 [PF00919.24]; TRAM domain [PF18693.5]; Radical SAM superfamily [PF04055.25]	1.90E-297	816	COG0621	J	Catalyzes the methylthiolation of an aspartic acid residue of ribosomal protein S12	K14441	NA	NA	Radical_SAM,TRAM,UPF0004	Bacteria	Proteobacteria	Betaproteobacteria	Burkholderiales	Comamonadaceae	Rhodoferax	Rhodoferax
163486	NODE_35656_length_3885_cov_4.641133_g11158_i0_4	NODE_35656_length_3885_cov_4.641133_g11158_i0	K14441	ribosomal protein S12 methylthiotransferase [EC:2.8.4.4]	Uncharacterized protein family UPF0004 [PF00919.24]; TRAM domain [PF18693.5]; Radical SAM superfamily [PF04055.25]	3.22E-229	642	COG0621	J	Catalyzes the methylthiolation of an aspartic acid residue of ribosomal protein S12	K14441	NA	NA	Radical_SAM,TRAM,UPF0004	Bacteria	Proteobacteria	Alphaproteobacteria	Hyphomicrobiales	Hyphomicrobiaceae	Rhodoplanes	Rhodoplanes
276937	NODE_74226_length_2303_cov_54.515695_g31344_i0_1	NODE_74226_length_2303_cov_54.515695_g31344_i0	NA	NA	Uncharacterized protein family UPF0004 [PF00919.24]	4.77E-28	111	COG0621	H	Catalyzes the methylthiolation of an aspartic acid residue of ribosomal protein S12	K14441	NA	NA	Radical_SAM,TRAM,UPF0004	Bacteria	Bacteroidetes	Flavobacteriia	Flavobacteriales	Weeksellaceae	Riemerella	Riemerella
46572	NODE_122311_length_1598_cov_7.239344_g64800_i0_3	NODE_122311_length_1598_cov_7.239344_g64800_i0	NA	NA	TRAM domain [PF18693.5]	3.52E-112	334	COG0621	J	Catalyzes the methylthiolation of an aspartic acid residue of ribosomal protein S12	K14441	NA	NA	Radical_SAM,TRAM,UPF0004	Bacteria	Proteobacteria	Betaproteobacteria	Burkholderiales	Comamonadaceae	Simplicispira	Simplicispira
299804	NODE_83461_length_2114_cov_4.484076_g37191_i0_1	NODE_83461_length_2114_cov_4.484076_g37191_i0	NA	NA	Uncharacterized protein family UPF0004 [PF00919.24]	5.28E-168	479	COG0621	J	Catalyzes the methylthiolation of an aspartic acid residue of ribosomal protein S12	K14441	NA	NA	Radical_SAM,TRAM,UPF0004	Bacteria	Proteobacteria	Betaproteobacteria	Burkholderiales	Comamonadaceae	Simplicispira	Simplicispira
29690	NODE_114221_length_1681_cov_4.636194_g58698_i0_1	NODE_114221_length_1681_cov_4.636194_g58698_i0	NA	NA	Uncharacterized protein family UPF0004 [PF00919.24]	1.58E-166	475	COG0621	J	Catalyzes the methylthiolation of an aspartic acid residue of ribosomal protein S12	K14441	NA	NA	Radical_SAM,TRAM,UPF0004	Bacteria	Proteobacteria	Betaproteobacteria	Burkholderiales	NA	Sphaerotilus	Sphaerotilus
28733	NODE_113756_length_1686_cov_3.078735_g58341_i0_4	NODE_113756_length_1686_cov_3.078735_g58341_i0	NA	NA	TRAM domain [PF18693.5]	8.90E-70	223	COG0621	J	Catalyzes the methylthiolation of an aspartic acid residue of ribosomal protein S12	K14441	NA	NA	Radical_SAM,TRAM,UPF0004	Bacteria	Proteobacteria	Alphaproteobacteria	Rhodobacterales	Rhodobacteraceae	Tabrizicola	Tabrizicola
29661	NODE_114207_length_1681_cov_6.320274_g58685_i0_1	NODE_114207_length_1681_cov_6.320274_g58685_i0	K14441	ribosomal protein S12 methylthiotransferase [EC:2.8.4.4]	Uncharacterized protein family UPF0004 [PF00919.24]; TRAM domain [PF18693.5]; Radical SAM superfamily [PF04055.25]	7.36E-293	804	COG0621	J	Catalyzes the methylthiolation of an aspartic acid residue of ribosomal protein S12	K14441	NA	NA	Radical_SAM,TRAM,UPF0004	Bacteria	Proteobacteria	Betaproteobacteria	Neisseriales	Neisseriaceae	Vitreoscilla	Vitreoscilla
281853	NODE_76118_length_2262_cov_7.536318_g2223_i4_1	NODE_76118_length_2262_cov_7.536318_g2223_i4	NA	NA	Uncharacterized protein family UPF0004 [PF00919.24]	1.09E-193	546	COG0621	J	Catalyzes the methylthiolation of an aspartic acid residue of ribosomal protein S12	K14441	NA	NA	Radical_SAM,TRAM,UPF0004	Bacteria	Proteobacteria	Betaproteobacteria	Neisseriales	Neisseriaceae	Vitreoscilla	Vitreoscilla
133418	NODE_27525_length_4630_cov_4.758394_g7846_i0_2	NODE_27525_length_4630_cov_4.758394_g7846_i0	K14441	ribosomal protein S12 methylthiotransferase [EC:2.8.4.4]	Uncharacterized protein family UPF0004 [PF00919.24]; TRAM domain [PF18693.5]; Radical SAM superfamily [PF04055.25]; TRAM domain [PF01938.24]	8.64E-281	772	COG0621	J	Catalyzes the methylthiolation of an aspartic acid residue of ribosomal protein S12	K14441	NA	NA	Radical_SAM,TRAM,UPF0004	Bacteria	Proteobacteria	Betaproteobacteria	Rhodocyclales	Zoogloeaceae	Zoogloea	Zoogloea
30557	NODE_114622_length_1676_cov_15.646288_g59003_i0_3	NODE_114622_length_1676_cov_15.646288_g59003_i0	NA	NA	Sodium:sulfate symporter transmembrane region [PF00939.23]	1.07E-59	201	COG0471	P	Di- and tricarboxylate transporters	K14445	NA	NA	Na_sulph_symp	Bacteria	Ignavibacteriae	Ignavibacteria	Ignavibacteriales	NA	NA	NA
65422	NODE_131923_length_1513_cov_3.118750_g72254_i0_2	NODE_131923_length_1513_cov_3.118750_g72254_i0	K14445	solute carrier family 13 (sodium-dependent dicarboxylate transporter), member 2/3/5	Sodium:sulfate symporter transmembrane region [PF00939.23]; Citrate transporter [PF03600.20]	7.98E-105	326	COG1055	P	TIGRFAM anion transporter	K14445	NA	NA	CitMHS,Na_sulph_symp	Bacteria	Gemmatimonadetes	NA	NA	NA	NA	NA
73268	NODE_14247_length_7004_cov_5.849517_g3327_i0_2	NODE_14247_length_7004_cov_5.849517_g3327_i0	K14445	solute carrier family 13 (sodium-dependent dicarboxylate transporter), member 2/3/5	Sodium:sulfate symporter transmembrane region [PF00939.23]; Citrate transporter [PF03600.20]	1.22E-222	630	COG0471	P	Citrate transporter	K14445	NA	NA	Na_sulph_symp	Bacteria	Verrucomicrobia	Opitutae	Opitutales	Opitutaceae	NA	NA
225225	NODE_54891_length_2871_cov_6.621158_g20417_i0_3	NODE_54891_length_2871_cov_6.621158_g20417_i0	K14445	solute carrier family 13 (sodium-dependent dicarboxylate transporter), member 2/3/5	Sodium:sulfate symporter transmembrane region [PF00939.23]; Citrate transporter [PF03600.20]	3.02E-135	409	COG0471	P	Sodium:sulfate symporter transmembrane region	K14445	NA	NA	Na_sulph_symp	Bacteria	Proteobacteria	Alphaproteobacteria	NA	NA	NA	NA
226351	NODE_55273_length_2857_cov_9.296695_g20607_i0_2	NODE_55273_length_2857_cov_9.296695_g20607_i0	K14445	solute carrier family 13 (sodium-dependent dicarboxylate transporter), member 2/3/5	Sodium:sulfate symporter transmembrane region [PF00939.23]; Citrate transporter [PF03600.20]	2.82E-109	342	COG0471	P	Di- and tricarboxylate transporters	K14445	NA	NA	Na_sulph_symp	Bacteria	Proteobacteria	Alphaproteobacteria	NA	NA	NA	NA
303873	NODE_85264_length_2081_cov_14.844622_g38347_i0_3	NODE_85264_length_2081_cov_14.844622_g38347_i0	NA	NA	Sodium:sulfate symporter transmembrane region [PF00939.23]	5.60E-112	338	COG0471	P	Di- and tricarboxylate transporters	K14445	NA	NA	Na_sulph_symp	Bacteria	Bacteroidetes	NA	NA	NA	NA	NA
145672	NODE_3071_length_15615_cov_340.494724_g552_i0_9	NODE_3071_length_15615_cov_340.494724_g552_i0	K14445	solute carrier family 13 (sodium-dependent dicarboxylate transporter), member 2/3/5	Sodium:sulfate symporter transmembrane region [PF00939.23]; Citrate transporter [PF03600.20]	8.33E-282	782	COG0471	P	Di- and tricarboxylate transporters	K14445	NA	NA	Na_sulph_symp	Bacteria	Bacteroidetes	Flavobacteriia	Flavobacteriales	Flavobacteriaceae	Polaribacter	Polaribacter
60396	NODE_12932_length_7432_cov_892.314037_g1209_i4_7	NODE_12932_length_7432_cov_892.314037_g1209_i4	K14446	crotonyl-CoA carboxylase/reductase [EC:1.3.1.85]	Alcohol dehydrogenase GroES-like domain [PF08240.16]; Zinc-binding dehydrogenase [PF00107.30]; CBS domain [PF00571.32]	0	960	COG0604	CT	Domain in cystathionine beta-synthase and other proteins.	K14446	ko00630,ko01120,ko01200,map00630,map01120,map01200	M00373	ADH_N,ADH_zinc_N,CBS	Bacteria	Proteobacteria	Betaproteobacteria	NA	NA	Candidatus Accumulibacter	Candidatus Accumulibacter
79662	NODE_15441_length_6683_cov_235.129652_g1_i7534_5	NODE_15441_length_6683_cov_235.129652_g1_i7534	K14446	crotonyl-CoA carboxylase/reductase [EC:1.3.1.85]	Alcohol dehydrogenase GroES-like domain [PF08240.16]; Zinc-binding dehydrogenase [PF00107.30]; CBS domain [PF00571.32]	0	1087	COG0604	CT	Domain in cystathionine beta-synthase and other proteins.	K14446	ko00630,ko01120,ko01200,map00630,map01120,map01200	M00373	ADH_N,ADH_zinc_N,CBS	Bacteria	Proteobacteria	Betaproteobacteria	NA	NA	Candidatus Accumulibacter	Candidatus Accumulibacter
87503	NODE_16_length_61215_cov_399.455693_g1_i5_8	NODE_16_length_61215_cov_399.455693_g1_i5	K14446	crotonyl-CoA carboxylase/reductase [EC:1.3.1.85]	Alcohol dehydrogenase GroES-like domain [PF08240.16]; Zinc-binding dehydrogenase [PF00107.30]; CBS domain [PF00571.32]	0	1191	COG0604	CT	Domain in cystathionine beta-synthase and other proteins.	K14446	ko00630,ko01120,ko01200,map00630,map01120,map01200	M00373	ADH_N,ADH_zinc_N,CBS	Bacteria	Proteobacteria	Betaproteobacteria	NA	NA	Candidatus Accumulibacter	Candidatus Accumulibacter
121360	NODE_24510_length_4999_cov_402.386724_g1209_i5_1	NODE_24510_length_4999_cov_402.386724_g1209_i5	K14446	crotonyl-CoA carboxylase/reductase [EC:1.3.1.85]	Alcohol dehydrogenase GroES-like domain [PF08240.16]; Zinc-binding dehydrogenase [PF00107.30]; CBS domain [PF00571.32]	0	957	COG0604	CT	Domain in cystathionine beta-synthase and other proteins.	K14446	ko00630,ko01120,ko01200,map00630,map01120,map01200	M00373	ADH_N,ADH_zinc_N,CBS	Bacteria	Proteobacteria	Betaproteobacteria	NA	NA	Candidatus Accumulibacter	Candidatus Accumulibacter
127243	NODE_25965_length_4807_cov_597.697507_g1_i11019_5	NODE_25965_length_4807_cov_597.697507_g1_i11019	NA	NA	Zinc-binding dehydrogenase [PF00107.30]; CBS domain [PF00571.32]	1.07E-306	842	COG0604	CT	Domain in cystathionine beta-synthase and other proteins.	K14446	ko00630,ko01120,ko01200,map00630,map01120,map01200	M00373	ADH_N,ADH_zinc_N,CBS	Bacteria	Proteobacteria	Betaproteobacteria	NA	NA	Candidatus Accumulibacter	Candidatus Accumulibacter
132496	NODE_272_length_38089_cov_113.821470_g1_i158_2	NODE_272_length_38089_cov_113.821470_g1_i158	K14446	crotonyl-CoA carboxylase/reductase [EC:1.3.1.85]	Alcohol dehydrogenase GroES-like domain [PF08240.16]; Zinc-binding dehydrogenase [PF00107.30]; CBS domain [PF00571.32]	0	1083	COG0604	CT	Domain in cystathionine beta-synthase and other proteins.	K14446	ko00630,ko01120,ko01200,map00630,map01120,map01200	M00373	ADH_N,ADH_zinc_N,CBS	Bacteria	Proteobacteria	Betaproteobacteria	NA	NA	Candidatus Accumulibacter	Candidatus Accumulibacter
135869	NODE_28164_length_4561_cov_126.893939_g1_i11671_3	NODE_28164_length_4561_cov_126.893939_g1_i11671	K14446	crotonyl-CoA carboxylase/reductase [EC:1.3.1.85]	Alcohol dehydrogenase GroES-like domain [PF08240.16]; Zinc-binding dehydrogenase [PF00107.30]; CBS domain [PF00571.32]	0	1133	COG0604	CT	Domain in cystathionine beta-synthase and other proteins.	K14446	ko00630,ko01120,ko01200,map00630,map01120,map01200	M00373	ADH_N,ADH_zinc_N,CBS	Bacteria	Proteobacteria	Betaproteobacteria	NA	NA	Candidatus Accumulibacter	Candidatus Accumulibacter
136415	NODE_28312_length_4546_cov_395.121842_g1_i11713_2	NODE_28312_length_4546_cov_395.121842_g1_i11713	K14446	crotonyl-CoA carboxylase/reductase [EC:1.3.1.85]	Alcohol dehydrogenase GroES-like domain [PF08240.16]; Zinc-binding dehydrogenase [PF00107.30]; CBS domain [PF00571.32]	0	1196	COG0604	CT	Domain in cystathionine beta-synthase and other proteins.	K14446	ko00630,ko01120,ko01200,map00630,map01120,map01200	M00373	ADH_N,ADH_zinc_N,CBS	Bacteria	Proteobacteria	Betaproteobacteria	NA	NA	Candidatus Accumulibacter	Candidatus Accumulibacter
145896	NODE_30801_length_4287_cov_923.227100_g1_i12375_1	NODE_30801_length_4287_cov_923.227100_g1_i12375	NA	NA	Alcohol dehydrogenase GroES-like domain [PF08240.16]	5.04E-132	389	COG0604	CT	Domain in cystathionine beta-synthase and other proteins.	K14446	ko00630,ko01120,ko01200,map00630,map01120,map01200	M00373	ADH_N,ADH_zinc_N,CBS	Bacteria	Proteobacteria	Betaproteobacteria	NA	NA	Candidatus Accumulibacter	Candidatus Accumulibacter
148420	NODE_3149_length_15433_cov_31.548307_g564_i0_9	NODE_3149_length_15433_cov_31.548307_g564_i0	NA	NA	Alcohol dehydrogenase GroES-like domain [PF08240.16]	2.75E-142	416	COG0604	CT	Domain in cystathionine beta-synthase and other proteins.	K14446	ko00630,ko01120,ko01200,map00630,map01120,map01200	M00373	ADH_N,ADH_zinc_N,CBS	Bacteria	Proteobacteria	Betaproteobacteria	NA	NA	Candidatus Accumulibacter	Candidatus Accumulibacter
149031	NODE_3166_length_15409_cov_33.586854_g564_i1_9	NODE_3166_length_15409_cov_33.586854_g564_i1	NA	NA	Alcohol dehydrogenase GroES-like domain [PF08240.16]	2.75E-142	416	COG0604	CT	Domain in cystathionine beta-synthase and other proteins.	K14446	ko00630,ko01120,ko01200,map00630,map01120,map01200	M00373	ADH_N,ADH_zinc_N,CBS	Bacteria	Proteobacteria	Betaproteobacteria	NA	NA	Candidatus Accumulibacter	Candidatus Accumulibacter
150610	NODE_32093_length_4175_cov_651.112384_g1209_i9_4	NODE_32093_length_4175_cov_651.112384_g1209_i9	K14446	crotonyl-CoA carboxylase/reductase [EC:1.3.1.85]	Alcohol dehydrogenase GroES-like domain [PF08240.16]; Zinc-binding dehydrogenase [PF00107.30]; CBS domain [PF00571.32]	0	960	COG0604	CT	Domain in cystathionine beta-synthase and other proteins.	K14446	ko00630,ko01120,ko01200,map00630,map01120,map01200	M00373	ADH_N,ADH_zinc_N,CBS	Bacteria	Proteobacteria	Betaproteobacteria	NA	NA	Candidatus Accumulibacter	Candidatus Accumulibacter
181408	NODE_407_length_33410_cov_168.239224_g1_i246_22	NODE_407_length_33410_cov_168.239224_g1_i246	K14446	crotonyl-CoA carboxylase/reductase [EC:1.3.1.85]	Alcohol dehydrogenase GroES-like domain [PF08240.16]; Zinc-binding dehydrogenase [PF00107.30]; CBS domain [PF00571.32]	0	1102	COG0604	CT	Domain in cystathionine beta-synthase and other proteins.	K14446	ko00630,ko01120,ko01200,map00630,map01120,map01200	M00373	ADH_N,ADH_zinc_N,CBS	Bacteria	Proteobacteria	Betaproteobacteria	NA	NA	Candidatus Accumulibacter	Candidatus Accumulibacter
202526	NODE_47288_length_3195_cov_484.688020_g1_i16031_4	NODE_47288_length_3195_cov_484.688020_g1_i16031	NA	NA	CBS domain [PF00571.32]	1.26E-218	615	COG0604	CT	Domain in cystathionine beta-synthase and other proteins.	K14446	ko00630,ko01120,ko01200,map00630,map01120,map01200	M00373	ADH_N,ADH_zinc_N,CBS	Bacteria	Proteobacteria	Betaproteobacteria	NA	NA	Candidatus Accumulibacter	Candidatus Accumulibacter
206041	NODE_48412_length_3143_cov_85.163518_g17116_i0_1	NODE_48412_length_3143_cov_85.163518_g17116_i0	NA	NA	CBS domain [PF00571.32]	3.04E-233	653	COG0604	CT	Domain in cystathionine beta-synthase and other proteins.	K14446	ko00630,ko01120,ko01200,map00630,map01120,map01200	M00373	ADH_N,ADH_zinc_N,CBS	Bacteria	Proteobacteria	Betaproteobacteria	NA	NA	Candidatus Accumulibacter	Candidatus Accumulibacter
216125	NODE_517_length_31004_cov_118.156574_g1_i315_24	NODE_517_length_31004_cov_118.156574_g1_i315	K14446	crotonyl-CoA carboxylase/reductase [EC:1.3.1.85]	Alcohol dehydrogenase GroES-like domain [PF08240.16]; Zinc-binding dehydrogenase [PF00107.30]; CBS domain [PF00571.32]	0	1083	COG0604	CT	Domain in cystathionine beta-synthase and other proteins.	K14446	ko00630,ko01120,ko01200,map00630,map01120,map01200	M00373	ADH_N,ADH_zinc_N,CBS	Bacteria	Proteobacteria	Betaproteobacteria	NA	NA	Candidatus Accumulibacter	Candidatus Accumulibacter
252045	NODE_64731_length_2549_cov_5.594507_g25851_i0_1	NODE_64731_length_2549_cov_5.594507_g25851_i0	K14446	crotonyl-CoA carboxylase/reductase [EC:1.3.1.85]	Alcohol dehydrogenase GroES-like domain [PF08240.16]; Zinc-binding dehydrogenase [PF00107.30]; CBS domain [PF00571.32]	0	1070	COG0604	CT	Domain in cystathionine beta-synthase and other proteins.	K14446	ko00630,ko01120,ko01200,map00630,map01120,map01200	M00373	ADH_N,ADH_zinc_N,CBS	Bacteria	Proteobacteria	Betaproteobacteria	NA	NA	Candidatus Accumulibacter	Candidatus Accumulibacter
267928	NODE_7071_length_10452_cov_171.152134_g1_i3930_7	NODE_7071_length_10452_cov_171.152134_g1_i3930	K14446	crotonyl-CoA carboxylase/reductase [EC:1.3.1.85]	Alcohol dehydrogenase GroES-like domain [PF08240.16]; Zinc-binding dehydrogenase [PF00107.30]; CBS domain [PF00571.32]	0	1145	COG0604	CT	Domain in cystathionine beta-synthase and other proteins.	K14446	ko00630,ko01120,ko01200,map00630,map01120,map01200	M00373	ADH_N,ADH_zinc_N,CBS	Bacteria	Proteobacteria	Betaproteobacteria	NA	NA	Candidatus Accumulibacter	Candidatus Accumulibacter
302210	NODE_8454_length_9449_cov_213.180141_g1_i4567_8	NODE_8454_length_9449_cov_213.180141_g1_i4567	NA	NA	Alcohol dehydrogenase GroES-like domain [PF08240.16]	3.25E-87	272	COG0604	CT	Domain in cystathionine beta-synthase and other proteins.	K14446	ko00630,ko01120,ko01200,map00630,map01120,map01200	M00373	ADH_N,ADH_zinc_N,CBS	Bacteria	Proteobacteria	Betaproteobacteria	NA	NA	Candidatus Accumulibacter	Candidatus Accumulibacter
307097	NODE_8658_length_9325_cov_424.662559_g1_i4655_1	NODE_8658_length_9325_cov_424.662559_g1_i4655	K14446	crotonyl-CoA carboxylase/reductase [EC:1.3.1.85]	Alcohol dehydrogenase GroES-like domain [PF08240.16]; Zinc-binding dehydrogenase [PF00107.30]	5.16E-294	808	COG0604	CT	Domain in cystathionine beta-synthase and other proteins.	K14446	ko00630,ko01120,ko01200,map00630,map01120,map01200	M00373	ADH_N,ADH_zinc_N,CBS	Bacteria	Proteobacteria	Betaproteobacteria	NA	NA	Candidatus Accumulibacter	Candidatus Accumulibacter
325784	NODE_94632_length_1929_cov_18.021013_g44691_i0_1	NODE_94632_length_1929_cov_18.021013_g44691_i0	NA	NA	CBS domain [PF00571.32]	4.30E-224	629	COG0604	CT	Domain in cystathionine beta-synthase and other proteins.	K14446	ko00630,ko01120,ko01200,map00630,map01120,map01200	M00373	ADH_N,ADH_zinc_N,CBS	Bacteria	Proteobacteria	Betaproteobacteria	NA	NA	Candidatus Accumulibacter	Candidatus Accumulibacter
328552	NODE_958_length_25477_cov_154.069399_g1_i603_16	NODE_958_length_25477_cov_154.069399_g1_i603	K14446	crotonyl-CoA carboxylase/reductase [EC:1.3.1.85]	Alcohol dehydrogenase GroES-like domain [PF08240.16]; Zinc-binding dehydrogenase [PF00107.30]; CBS domain [PF00571.32]	0	1083	COG0604	CT	Domain in cystathionine beta-synthase and other proteins.	K14446	ko00630,ko01120,ko01200,map00630,map01120,map01200	M00373	ADH_N,ADH_zinc_N,CBS	Bacteria	Proteobacteria	Betaproteobacteria	NA	NA	Candidatus Accumulibacter	Candidatus Accumulibacter
10739	NODE_105050_length_1787_cov_10.056593_g52036_i0_3	NODE_105050_length_1787_cov_10.056593_g52036_i0	NA	NA	Alcohol dehydrogenase GroES-like domain [PF08240.16]	3.59E-140	411	COG0604	CT	Domain in cystathionine beta-synthase and other proteins.	K14446	ko00630,ko01120,ko01200,map00630,map01120,map01200	M00373	ADH_N,ADH_zinc_N,CBS	Bacteria	Proteobacteria	Gammaproteobacteria	NA	Candidatus Competibacteraceae	Candidatus Competibacter	Candidatus Competibacter
226336	NODE_55269_length_2857_cov_13.235632_g20604_i0_2	NODE_55269_length_2857_cov_13.235632_g20604_i0	K14446	crotonyl-CoA carboxylase/reductase [EC:1.3.1.85]	Alcohol dehydrogenase GroES-like domain [PF08240.16]; Zinc-binding dehydrogenase [PF00107.30]; CBS domain [PF00571.32]	0	1063	COG0604	CT	Domain in cystathionine beta-synthase and other proteins.	K14446	ko00630,ko01120,ko01200,map00630,map01120,map01200	M00373	ADH_N,ADH_zinc_N,CBS	Bacteria	Proteobacteria	Gammaproteobacteria	NA	Candidatus Competibacteraceae	Candidatus Competibacter	Candidatus Competibacter
270184	NODE_71609_length_2366_cov_25.237244_g29788_i0_3	NODE_71609_length_2366_cov_25.237244_g29788_i0	NA	NA	Alcohol dehydrogenase GroES-like domain [PF08240.16]	4.19E-121	362	COG0604	CT	Domain in cystathionine beta-synthase and other proteins.	K14446	ko00630,ko01120,ko01200,map00630,map01120,map01200	M00373	ADH_N,ADH_zinc_N,CBS	Bacteria	Proteobacteria	Gammaproteobacteria	NA	Candidatus Competibacteraceae	Candidatus Competibacter	Candidatus Competibacter
25213	NODE_112022_length_1704_cov_27.994482_g6290_i69_1	NODE_112022_length_1704_cov_27.994482_g6290_i69	NA	NA	Alcohol dehydrogenase GroES-like domain [PF08240.16]	2.96E-92	285	COG0604	CT	Domain in cystathionine beta-synthase and other proteins.	K14446	ko00630,ko01120,ko01200,map00630,map01120,map01200	M00373	ADH_N,ADH_zinc_N,CBS	Bacteria	Proteobacteria	Gammaproteobacteria	NA	Candidatus Competibacteraceae	Candidatus Contendobacter	Candidatus Contendobacter
27970	NODE_113371_length_1690_cov_8.967223_g43855_i1_2	NODE_113371_length_1690_cov_8.967223_g43855_i1	NA	NA	Alcohol dehydrogenase GroES-like domain [PF08240.16]	2.38E-41	150	COG0604	CT	Domain in cystathionine beta-synthase and other proteins.	K14446	ko00630,ko01120,ko01200,map00630,map01120,map01200	M00373	ADH_N,ADH_zinc_N,CBS	Bacteria	Proteobacteria	Gammaproteobacteria	NA	Candidatus Competibacteraceae	Candidatus Contendobacter	Candidatus Contendobacter
31219	NODE_11497_length_7947_cov_40.240792_g2565_i0_11	NODE_11497_length_7947_cov_40.240792_g2565_i0	NA	NA	NA	8.90E-27	108	COG0604	CT	Domain in cystathionine beta-synthase and other proteins.	K14446	ko00630,ko01120,ko01200,map00630,map01120,map01200	M00373	ADH_N,ADH_zinc_N,CBS	Bacteria	Proteobacteria	Gammaproteobacteria	NA	Candidatus Competibacteraceae	Candidatus Contendobacter	Candidatus Contendobacter
41861	NODE_120038_length_1620_cov_9.566904_g43855_i2_1	NODE_120038_length_1620_cov_9.566904_g43855_i2	NA	NA	NA	2.91E-14	71.6	COG0604	CT	Domain in cystathionine beta-synthase and other proteins.	K14446	ko00630,ko01120,ko01200,map00630,map01120,map01200	M00373	ADH_N,ADH_zinc_N,CBS	Bacteria	Proteobacteria	Gammaproteobacteria	NA	Candidatus Competibacteraceae	Candidatus Contendobacter	Candidatus Contendobacter
282813	NODE_76539_length_2253_cov_15.566055_g32798_i0_1	NODE_76539_length_2253_cov_15.566055_g32798_i0	NA	NA	CBS domain [PF00571.32]	1.31E-227	639	COG0604	CT	Domain in cystathionine beta-synthase and other proteins.	K14446	ko00630,ko01120,ko01200,map00630,map01120,map01200	M00373	ADH_N,ADH_zinc_N,CBS	Bacteria	Proteobacteria	Gammaproteobacteria	NA	Candidatus Competibacteraceae	Candidatus Contendobacter	Candidatus Contendobacter
311681	NODE_88547_length_2024_cov_7.271656_g32798_i2_1	NODE_88547_length_2024_cov_7.271656_g32798_i2	NA	NA	CBS domain [PF00571.32]	2.26E-65	215	COG0604	CT	Domain in cystathionine beta-synthase and other proteins.	K14446	ko00630,ko01120,ko01200,map00630,map01120,map01200	M00373	ADH_N,ADH_zinc_N,CBS	Bacteria	Proteobacteria	Gammaproteobacteria	NA	Candidatus Competibacteraceae	Candidatus Contendobacter	Candidatus Contendobacter
323128	NODE_93440_length_1947_cov_9.624333_g43855_i0_2	NODE_93440_length_1947_cov_9.624333_g43855_i0	NA	NA	NA	2.41E-47	166	COG0604	CT	Domain in cystathionine beta-synthase and other proteins.	K14446	ko00630,ko01120,ko01200,map00630,map01120,map01200	M00373	ADH_N,ADH_zinc_N,CBS	Bacteria	Proteobacteria	Gammaproteobacteria	NA	Candidatus Competibacteraceae	Candidatus Contendobacter	Candidatus Contendobacter
81157	NODE_15746_length_6615_cov_5.016356_g3752_i0_2	NODE_15746_length_6615_cov_5.016356_g3752_i0	K14446	crotonyl-CoA carboxylase/reductase [EC:1.3.1.85]	Alcohol dehydrogenase GroES-like domain [PF08240.16]; Zinc-binding dehydrogenase [PF00107.30]	1.44E-273	759	COG0604	CT	Domain in cystathionine beta-synthase and other proteins.	K14446	ko00630,ko01120,ko01200,map00630,map01120,map01200	M00373	ADH_N,ADH_zinc_N,CBS	Bacteria	NA	NA	NA	NA	NA	NA
112111	NODE_22295_length_5315_cov_7.311522_g5951_i0_1	NODE_22295_length_5315_cov_7.311522_g5951_i0	K14446	crotonyl-CoA carboxylase/reductase [EC:1.3.1.85]	Alcohol dehydrogenase GroES-like domain [PF08240.16]; Zinc-binding dehydrogenase [PF00107.30]; CBS domain [PF00571.32]	0	957	COG0604	CT	Domain in cystathionine beta-synthase and other proteins.	K14446	ko00630,ko01120,ko01200,map00630,map01120,map01200	M00373	ADH_N,ADH_zinc_N,CBS	Bacteria	Proteobacteria	Betaproteobacteria	NA	NA	NA	NA
140912	NODE_29509_length_4419_cov_78.462264_g3394_i2_1	NODE_29509_length_4419_cov_78.462264_g3394_i2	NA	NA	Alcohol dehydrogenase GroES-like domain [PF08240.16]	2.67E-134	395	COG0604	CT	Domain in cystathionine beta-synthase and other proteins.	K14446	ko00630,ko01120,ko01200,map00630,map01120,map01200	M00373	ADH_N,ADH_zinc_N,CBS	Bacteria	Proteobacteria	Betaproteobacteria	NA	NA	NA	NA
160435	NODE_34780_length_3950_cov_15.012123_g10779_i0_2	NODE_34780_length_3950_cov_15.012123_g10779_i0	K14446	crotonyl-CoA carboxylase/reductase [EC:1.3.1.85]	Alcohol dehydrogenase GroES-like domain [PF08240.16]; Zinc-binding dehydrogenase [PF00107.30]; CBS domain [PF00571.32]	0	1044	COG0604	CT	Domain in cystathionine beta-synthase and other proteins.	K14446	ko00630,ko01120,ko01200,map00630,map01120,map01200	M00373	ADH_N,ADH_zinc_N,CBS	Bacteria	Proteobacteria	Gammaproteobacteria	NA	Candidatus Competibacteraceae	NA	NA
244741	NODE_61949_length_2630_cov_163.597966_g8592_i3_1	NODE_61949_length_2630_cov_163.597966_g8592_i3	NA	NA	NA	2.06E-24	102	COG0604	CT	Domain in cystathionine beta-synthase and other proteins.	K14446	ko00630,ko01120,ko01200,map00630,map01120,map01200	M00373	ADH_N,ADH_zinc_N,CBS	Bacteria	Proteobacteria	Gammaproteobacteria	NA	Candidatus Competibacteraceae	NA	NA
266271	NODE_70079_length_2405_cov_10.330617_g28918_i0_1	NODE_70079_length_2405_cov_10.330617_g28918_i0	K14446	crotonyl-CoA carboxylase/reductase [EC:1.3.1.85]	Alcohol dehydrogenase GroES-like domain [PF08240.16]; Zinc-binding dehydrogenase [PF00107.30]; CBS domain [PF00571.32]	0	1008	COG0604	CT	Domain in cystathionine beta-synthase and other proteins.	K14446	ko00630,ko01120,ko01200,map00630,map01120,map01200	M00373	ADH_N,ADH_zinc_N,CBS	Bacteria	Proteobacteria	NA	NA	NA	NA	NA
313569	NODE_89350_length_2011_cov_5.630031_g41071_i0_2	NODE_89350_length_2011_cov_5.630031_g41071_i0	K14446	crotonyl-CoA carboxylase/reductase [EC:1.3.1.85]	Alcohol dehydrogenase GroES-like domain [PF08240.16]; Zinc-binding dehydrogenase [PF00107.30]	9.47E-248	690	COG0604	CT	Domain in cystathionine beta-synthase and other proteins.	K14446	ko00630,ko01120,ko01200,map00630,map01120,map01200	M00373	ADH_N,ADH_zinc_N,CBS	Bacteria	Proteobacteria	NA	NA	NA	NA	NA
26728	NODE_112770_length_1696_cov_216.796057_g57622_i0_3	NODE_112770_length_1696_cov_216.796057_g57622_i0	NA	NA	NA	1.31E-39	144	COG0604	CT	Domain in cystathionine beta-synthase and other proteins.	K14446	ko00630,ko01120,ko01200,map00630,map01120,map01200	M00373	ADH_N,ADH_zinc_N,CBS	Bacteria	Proteobacteria	Betaproteobacteria	Rhodocyclales	Rhodocyclaceae	Propionivibrio	Propionivibrio
29093	NODE_11394_length_7986_cov_568.256666_g1_i5869_8	NODE_11394_length_7986_cov_568.256666_g1_i5869	NA	NA	CBS domain [PF00571.32]	1.24E-145	426	COG0604	CT	Domain in cystathionine beta-synthase and other proteins.	K14446	ko00630,ko01120,ko01200,map00630,map01120,map01200	M00373	ADH_N,ADH_zinc_N,CBS	Bacteria	Proteobacteria	Betaproteobacteria	Rhodocyclales	Rhodocyclaceae	Propionivibrio	Propionivibrio
87920	NODE_17086_length_6290_cov_12.431719_g4201_i0_6	NODE_17086_length_6290_cov_12.431719_g4201_i0	K14446	crotonyl-CoA carboxylase/reductase [EC:1.3.1.85]	Alcohol dehydrogenase GroES-like domain [PF08240.16]; Zinc-binding dehydrogenase [PF00107.30]; CBS domain [PF00571.32]	0	995	COG0604	CT	Domain in cystathionine beta-synthase and other proteins.	K14446	ko00630,ko01120,ko01200,map00630,map01120,map01200	M00373	ADH_N,ADH_zinc_N,CBS	Bacteria	Proteobacteria	Betaproteobacteria	Rhodocyclales	Rhodocyclaceae	Propionivibrio	Propionivibrio
136068	NODE_28211_length_4557_cov_996.777431_g3095_i5_4	NODE_28211_length_4557_cov_996.777431_g3095_i5	NA	NA	NA	1.31E-39	144	COG0604	CT	Domain in cystathionine beta-synthase and other proteins.	K14446	ko00630,ko01120,ko01200,map00630,map01120,map01200	M00373	ADH_N,ADH_zinc_N,CBS	Bacteria	Proteobacteria	Betaproteobacteria	Rhodocyclales	Rhodocyclaceae	Propionivibrio	Propionivibrio
188592	NODE_43009_length_3414_cov_769.655193_g1_i15208_3	NODE_43009_length_3414_cov_769.655193_g1_i15208	K14446	crotonyl-CoA carboxylase/reductase [EC:1.3.1.85]	Alcohol dehydrogenase GroES-like domain [PF08240.16]; Zinc-binding dehydrogenase [PF00107.30]; CBS domain [PF00571.32]	0	1075	COG0604	CT	Domain in cystathionine beta-synthase and other proteins.	K14446	ko00630,ko01120,ko01200,map00630,map01120,map01200	M00373	ADH_N,ADH_zinc_N,CBS	Bacteria	Proteobacteria	Betaproteobacteria	Rhodocyclales	Rhodocyclaceae	Propionivibrio	Propionivibrio
325199	NODE_9436_length_8909_cov_380.584654_g1_i4990_1	NODE_9436_length_8909_cov_380.584654_g1_i4990	NA	NA	CBS domain [PF00571.32]	1.24E-145	426	COG0604	CT	Domain in cystathionine beta-synthase and other proteins.	K14446	ko00630,ko01120,ko01200,map00630,map01120,map01200	M00373	ADH_N,ADH_zinc_N,CBS	Bacteria	Proteobacteria	Betaproteobacteria	Rhodocyclales	Rhodocyclaceae	Propionivibrio	Propionivibrio
5284	NODE_102525_length_1819_cov_4.058419_g50254_i0_1	NODE_102525_length_1819_cov_4.058419_g50254_i0	NA	NA	Methylmalonyl-CoA mutase [PF01642.26]	7.24E-283	789	COG2185	I	Methylmalonyl-CoA mutase	K14447	ko00630,ko01120,ko01200,map00630,map01120,map01200	M00373	B12-binding,MM_CoA_mutase	Bacteria	NA	NA	NA	NA	NA	NA
92214	NODE_17996_length_6079_cov_5.356144_g4470_i0_1	NODE_17996_length_6079_cov_5.356144_g4470_i0	NA	NA	NA	1.42E-43	157	COG2185	I	Methylmalonyl-CoA mutase	K14447	ko00630,ko01120,ko01200,map00630,map01120,map01200	M00373	B12-binding,MM_CoA_mutase	Bacteria	NA	NA	NA	NA	NA	NA
147985	NODE_31360_length_4240_cov_3.403648_g9363_i0_3	NODE_31360_length_4240_cov_3.403648_g9363_i0	NA	NA	Methylmalonyl-CoA mutase [PF01642.26]	3.75E-239	673	COG1884	I	Methylmalonyl-CoA mutase	K14447	ko00630,ko01120,ko01200,map00630,map01120,map01200	M00373	B12-binding,MM_CoA_mutase	Bacteria	Proteobacteria	Alphaproteobacteria	Rhodobacterales	Rhodobacteraceae	Rhodobacter	Rhodobacter
3674	NODE_10171_length_8533_cov_46.415603_g2253_i0_3	NODE_10171_length_8533_cov_46.415603_g2253_i0	K14448	(2S)-methylsuccinyl-CoA dehydrogenase [EC:1.3.8.12]	Acyl-CoA dehydrogenase, C-terminal domain [PF00441.28]; Acyl-CoA dehydrogenase, middle domain [PF02770.23]; Acyl-CoA dehydrogenase, N-terminal domain [PF02771.20]; Acyl-CoA dehydrogenase, C-terminal domain [PF08028.15]	0	1014	COG1960	C	acyl-CoA dehydrogenase	K14448	ko00630,ko01120,ko01200,map00630,map01120,map01200	M00373	Acyl-CoA_dh_1,Acyl-CoA_dh_M,Acyl-CoA_dh_N	Bacteria	Proteobacteria	Betaproteobacteria	NA	NA	Candidatus Accumulibacter	Candidatus Accumulibacter
22058	NODE_11049_length_8123_cov_706.237391_g1_i5725_5	NODE_11049_length_8123_cov_706.237391_g1_i5725	K14448	(2S)-methylsuccinyl-CoA dehydrogenase [EC:1.3.8.12]	Acyl-CoA dehydrogenase, C-terminal domain [PF00441.28]; Acyl-CoA dehydrogenase, middle domain [PF02770.23]; Acyl-CoA dehydrogenase, N-terminal domain [PF02771.20]; Acyl-CoA dehydrogenase, C-terminal domain [PF08028.15]	0	971	COG1960	C	acyl-CoA dehydrogenase	K14448	ko00630,ko01120,ko01200,map00630,map01120,map01200	M00373	Acyl-CoA_dh_1,Acyl-CoA_dh_M,Acyl-CoA_dh_N	Bacteria	Proteobacteria	Betaproteobacteria	NA	NA	Candidatus Accumulibacter	Candidatus Accumulibacter
79658	NODE_15441_length_6683_cov_235.129652_g1_i7534_1	NODE_15441_length_6683_cov_235.129652_g1_i7534	NA	NA	Acyl-CoA dehydrogenase, C-terminal domain [PF00441.28]	1.05E-138	406	COG1960	C	acyl-CoA dehydrogenase	K14448	ko00630,ko01120,ko01200,map00630,map01120,map01200	M00373	Acyl-CoA_dh_1,Acyl-CoA_dh_M,Acyl-CoA_dh_N	Bacteria	Proteobacteria	Betaproteobacteria	NA	NA	Candidatus Accumulibacter	Candidatus Accumulibacter
87507	NODE_16_length_61215_cov_399.455693_g1_i5_12	NODE_16_length_61215_cov_399.455693_g1_i5	K14448	(2S)-methylsuccinyl-CoA dehydrogenase [EC:1.3.8.12]	Acyl-CoA dehydrogenase, C-terminal domain [PF00441.28]; Acyl-CoA dehydrogenase, middle domain [PF02770.23]; Acyl-CoA dehydrogenase, N-terminal domain [PF02771.20]; Acyl-CoA dehydrogenase, C-terminal domain [PF08028.15]	0	1090	COG1960	C	acyl-CoA dehydrogenase	K14448	ko00630,ko01120,ko01200,map00630,map01120,map01200	M00373	Acyl-CoA_dh_1,Acyl-CoA_dh_M,Acyl-CoA_dh_N	Bacteria	Proteobacteria	Betaproteobacteria	NA	NA	Candidatus Accumulibacter	Candidatus Accumulibacter
132500	NODE_272_length_38089_cov_113.821470_g1_i158_6	NODE_272_length_38089_cov_113.821470_g1_i158	K14448	(2S)-methylsuccinyl-CoA dehydrogenase [EC:1.3.8.12]	Acyl-CoA dehydrogenase, C-terminal domain [PF00441.28]; Acyl-CoA dehydrogenase, middle domain [PF02770.23]; Acyl-CoA dehydrogenase, N-terminal domain [PF02771.20]; Acyl-CoA dehydrogenase, C-terminal domain [PF08028.15]	0	972	COG1960	C	acyl-CoA dehydrogenase	K14448	ko00630,ko01120,ko01200,map00630,map01120,map01200	M00373	Acyl-CoA_dh_1,Acyl-CoA_dh_M,Acyl-CoA_dh_N	Bacteria	Proteobacteria	Betaproteobacteria	NA	NA	Candidatus Accumulibacter	Candidatus Accumulibacter
136071	NODE_28213_length_4557_cov_171.747770_g8108_i0_3	NODE_28213_length_4557_cov_171.747770_g8108_i0	K14448	(2S)-methylsuccinyl-CoA dehydrogenase [EC:1.3.8.12]	Acyl-CoA dehydrogenase, C-terminal domain [PF00441.28]; Acyl-CoA dehydrogenase, middle domain [PF02770.23]; Acyl-CoA dehydrogenase, N-terminal domain [PF02771.20]	0	998	COG1960	C	acyl-CoA dehydrogenase	K14448	ko00630,ko01120,ko01200,map00630,map01120,map01200	M00373	Acyl-CoA_dh_1,Acyl-CoA_dh_M,Acyl-CoA_dh_N	Bacteria	Proteobacteria	Betaproteobacteria	NA	NA	Candidatus Accumulibacter	Candidatus Accumulibacter
148416	NODE_3149_length_15433_cov_31.548307_g564_i0_5	NODE_3149_length_15433_cov_31.548307_g564_i0	K14448	(2S)-methylsuccinyl-CoA dehydrogenase [EC:1.3.8.12]	Acyl-CoA dehydrogenase, C-terminal domain [PF00441.28]; Acyl-CoA dehydrogenase, middle domain [PF02770.23]; Acyl-CoA dehydrogenase, N-terminal domain [PF02771.20]; Acyl-CoA dehydrogenase, C-terminal domain [PF08028.15]	0	970	COG1960	C	acyl-CoA dehydrogenase	K14448	ko00630,ko01120,ko01200,map00630,map01120,map01200	M00373	Acyl-CoA_dh_1,Acyl-CoA_dh_M,Acyl-CoA_dh_N	Bacteria	Proteobacteria	Betaproteobacteria	NA	NA	Candidatus Accumulibacter	Candidatus Accumulibacter
149027	NODE_3166_length_15409_cov_33.586854_g564_i1_5	NODE_3166_length_15409_cov_33.586854_g564_i1	K14448	(2S)-methylsuccinyl-CoA dehydrogenase [EC:1.3.8.12]	Acyl-CoA dehydrogenase, C-terminal domain [PF00441.28]; Acyl-CoA dehydrogenase, middle domain [PF02770.23]; Acyl-CoA dehydrogenase, N-terminal domain [PF02771.20]; Acyl-CoA dehydrogenase, C-terminal domain [PF08028.15]	0	970	COG1960	C	acyl-CoA dehydrogenase	K14448	ko00630,ko01120,ko01200,map00630,map01120,map01200	M00373	Acyl-CoA_dh_1,Acyl-CoA_dh_M,Acyl-CoA_dh_N	Bacteria	Proteobacteria	Betaproteobacteria	NA	NA	Candidatus Accumulibacter	Candidatus Accumulibacter
176934	NODE_39541_length_3617_cov_5.314898_g12884_i0_1	NODE_39541_length_3617_cov_5.314898_g12884_i0	K14448	(2S)-methylsuccinyl-CoA dehydrogenase [EC:1.3.8.12]	Acyl-CoA dehydrogenase, middle domain [PF02770.23]; Acyl-CoA dehydrogenase, C-terminal domain [PF00441.28]; Acyl-CoA dehydrogenase, N-terminal domain [PF02771.20]	6.06E-290	802	COG1960	C	acyl-CoA dehydrogenase	K14448	ko00630,ko01120,ko01200,map00630,map01120,map01200	M00373	Acyl-CoA_dh_1,Acyl-CoA_dh_M,Acyl-CoA_dh_N	Bacteria	Proteobacteria	Betaproteobacteria	NA	NA	Candidatus Accumulibacter	Candidatus Accumulibacter
181404	NODE_407_length_33410_cov_168.239224_g1_i246_18	NODE_407_length_33410_cov_168.239224_g1_i246	K14448	(2S)-methylsuccinyl-CoA dehydrogenase [EC:1.3.8.12]	Acyl-CoA dehydrogenase, C-terminal domain [PF00441.28]; Acyl-CoA dehydrogenase, middle domain [PF02770.23]; Acyl-CoA dehydrogenase, N-terminal domain [PF02771.20]; Acyl-CoA dehydrogenase, C-terminal domain [PF08028.15]	0	1004	COG1960	C	acyl-CoA dehydrogenase	K14448	ko00630,ko01120,ko01200,map00630,map01120,map01200	M00373	Acyl-CoA_dh_1,Acyl-CoA_dh_M,Acyl-CoA_dh_N	Bacteria	Proteobacteria	Betaproteobacteria	NA	NA	Candidatus Accumulibacter	Candidatus Accumulibacter
198757	NODE_46091_length_3254_cov_457.974536_g1_i15817_3	NODE_46091_length_3254_cov_457.974536_g1_i15817	K14448	(2S)-methylsuccinyl-CoA dehydrogenase [EC:1.3.8.12]	Acyl-CoA dehydrogenase, C-terminal domain [PF00441.28]; Acyl-CoA dehydrogenase, middle domain [PF02770.23]; Acyl-CoA dehydrogenase, N-terminal domain [PF02771.20]	0	991	COG1960	C	acyl-CoA dehydrogenase	K14448	ko00630,ko01120,ko01200,map00630,map01120,map01200	M00373	Acyl-CoA_dh_1,Acyl-CoA_dh_M,Acyl-CoA_dh_N	Bacteria	Proteobacteria	Betaproteobacteria	NA	NA	Candidatus Accumulibacter	Candidatus Accumulibacter
216121	NODE_517_length_31004_cov_118.156574_g1_i315_20	NODE_517_length_31004_cov_118.156574_g1_i315	K14448	(2S)-methylsuccinyl-CoA dehydrogenase [EC:1.3.8.12]	Acyl-CoA dehydrogenase, C-terminal domain [PF00441.28]; Acyl-CoA dehydrogenase, middle domain [PF02770.23]; Acyl-CoA dehydrogenase, N-terminal domain [PF02771.20]; Acyl-CoA dehydrogenase, C-terminal domain [PF08028.15]	0	972	COG1960	C	acyl-CoA dehydrogenase	K14448	ko00630,ko01120,ko01200,map00630,map01120,map01200	M00373	Acyl-CoA_dh_1,Acyl-CoA_dh_M,Acyl-CoA_dh_N	Bacteria	Proteobacteria	Betaproteobacteria	NA	NA	Candidatus Accumulibacter	Candidatus Accumulibacter
246386	NODE_62503_length_2612_cov_75.102403_g8108_i1_3	NODE_62503_length_2612_cov_75.102403_g8108_i1	NA	NA	NA	0.000488	41.6	COG1960	C	acyl-CoA dehydrogenase	K14448	ko00630,ko01120,ko01200,map00630,map01120,map01200	M00373	Acyl-CoA_dh_1,Acyl-CoA_dh_M,Acyl-CoA_dh_N	Bacteria	Proteobacteria	Betaproteobacteria	NA	NA	Candidatus Accumulibacter	Candidatus Accumulibacter
266972	NODE_70323_length_2398_cov_40.988387_g29060_i0_1	NODE_70323_length_2398_cov_40.988387_g29060_i0	NA	NA	Acyl-CoA dehydrogenase, C-terminal domain [PF00441.28]; Acyl-CoA dehydrogenase, C-terminal domain [PF08028.15]	5.99E-147	428	COG1960	C	acyl-CoA dehydrogenase	K14448	ko00630,ko01120,ko01200,map00630,map01120,map01200	M00373	Acyl-CoA_dh_1,Acyl-CoA_dh_M,Acyl-CoA_dh_N	Bacteria	Proteobacteria	Betaproteobacteria	NA	NA	Candidatus Accumulibacter	Candidatus Accumulibacter
267924	NODE_7071_length_10452_cov_171.152134_g1_i3930_3	NODE_7071_length_10452_cov_171.152134_g1_i3930	K14448	(2S)-methylsuccinyl-CoA dehydrogenase [EC:1.3.8.12]	Acyl-CoA dehydrogenase, C-terminal domain [PF00441.28]; Acyl-CoA dehydrogenase, middle domain [PF02770.23]; Acyl-CoA dehydrogenase, N-terminal domain [PF02771.20]; Acyl-CoA dehydrogenase, C-terminal domain [PF08028.15]	0	972	COG1960	C	acyl-CoA dehydrogenase	K14448	ko00630,ko01120,ko01200,map00630,map01120,map01200	M00373	Acyl-CoA_dh_1,Acyl-CoA_dh_M,Acyl-CoA_dh_N	Bacteria	Proteobacteria	Betaproteobacteria	NA	NA	Candidatus Accumulibacter	Candidatus Accumulibacter
277967	NODE_74618_length_2294_cov_103.044575_g8108_i2_2	NODE_74618_length_2294_cov_103.044575_g8108_i2	NA	NA	NA	0.000488	41.6	COG1960	C	acyl-CoA dehydrogenase	K14448	ko00630,ko01120,ko01200,map00630,map01120,map01200	M00373	Acyl-CoA_dh_1,Acyl-CoA_dh_M,Acyl-CoA_dh_N	Bacteria	Proteobacteria	Betaproteobacteria	NA	NA	Candidatus Accumulibacter	Candidatus Accumulibacter
302206	NODE_8454_length_9449_cov_213.180141_g1_i4567_4	NODE_8454_length_9449_cov_213.180141_g1_i4567	K14448	(2S)-methylsuccinyl-CoA dehydrogenase [EC:1.3.8.12]	Acyl-CoA dehydrogenase, C-terminal domain [PF00441.28]; Acyl-CoA dehydrogenase, middle domain [PF02770.23]; Acyl-CoA dehydrogenase, N-terminal domain [PF02771.20]; Acyl-CoA dehydrogenase, C-terminal domain [PF08028.15]	0	967	COG1960	C	acyl-CoA dehydrogenase	K14448	ko00630,ko01120,ko01200,map00630,map01120,map01200	M00373	Acyl-CoA_dh_1,Acyl-CoA_dh_M,Acyl-CoA_dh_N	Bacteria	Proteobacteria	Betaproteobacteria	NA	NA	Candidatus Accumulibacter	Candidatus Accumulibacter
307101	NODE_8658_length_9325_cov_424.662559_g1_i4655_5	NODE_8658_length_9325_cov_424.662559_g1_i4655	K14448	(2S)-methylsuccinyl-CoA dehydrogenase [EC:1.3.8.12]	Acyl-CoA dehydrogenase, C-terminal domain [PF00441.28]; Acyl-CoA dehydrogenase, middle domain [PF02770.23]; Acyl-CoA dehydrogenase, N-terminal domain [PF02771.20]; Acyl-CoA dehydrogenase, C-terminal domain [PF08028.15]	0	1093	COG1960	C	acyl-CoA dehydrogenase	K14448	ko00630,ko01120,ko01200,map00630,map01120,map01200	M00373	Acyl-CoA_dh_1,Acyl-CoA_dh_M,Acyl-CoA_dh_N	Bacteria	Proteobacteria	Betaproteobacteria	NA	NA	Candidatus Accumulibacter	Candidatus Accumulibacter
320310	NODE_92170_length_1966_cov_9.658743_g14331_i4_1	NODE_92170_length_1966_cov_9.658743_g14331_i4	NA	NA	Acyl-CoA dehydrogenase, middle domain [PF02770.23]; Acyl-CoA dehydrogenase, N-terminal domain [PF02771.20]	8.90E-223	628	COG1960	C	acyl-CoA dehydrogenase	K14448	ko00630,ko01120,ko01200,map00630,map01120,map01200	M00373	Acyl-CoA_dh_1,Acyl-CoA_dh_M,Acyl-CoA_dh_N	Bacteria	Proteobacteria	Betaproteobacteria	NA	NA	Candidatus Accumulibacter	Candidatus Accumulibacter
327156	NODE_95278_length_1919_cov_11.437703_g14331_i5_2	NODE_95278_length_1919_cov_11.437703_g14331_i5	NA	NA	Acyl-CoA dehydrogenase, middle domain [PF02770.23]; Acyl-CoA dehydrogenase, N-terminal domain [PF02771.20]	2.01E-226	637	COG1960	C	acyl-CoA dehydrogenase	K14448	ko00630,ko01120,ko01200,map00630,map01120,map01200	M00373	Acyl-CoA_dh_1,Acyl-CoA_dh_M,Acyl-CoA_dh_N	Bacteria	Proteobacteria	Betaproteobacteria	NA	NA	Candidatus Accumulibacter	Candidatus Accumulibacter
328548	NODE_958_length_25477_cov_154.069399_g1_i603_12	NODE_958_length_25477_cov_154.069399_g1_i603	K14448	(2S)-methylsuccinyl-CoA dehydrogenase [EC:1.3.8.12]	Acyl-CoA dehydrogenase, C-terminal domain [PF00441.28]; Acyl-CoA dehydrogenase, middle domain [PF02770.23]; Acyl-CoA dehydrogenase, N-terminal domain [PF02771.20]; Acyl-CoA dehydrogenase, C-terminal domain [PF08028.15]	0	972	COG1960	C	acyl-CoA dehydrogenase	K14448	ko00630,ko01120,ko01200,map00630,map01120,map01200	M00373	Acyl-CoA_dh_1,Acyl-CoA_dh_M,Acyl-CoA_dh_N	Bacteria	Proteobacteria	Betaproteobacteria	NA	NA	Candidatus Accumulibacter	Candidatus Accumulibacter
337535	NODE_99905_length_1852_cov_35.826869_g29060_i2_1	NODE_99905_length_1852_cov_35.826869_g29060_i2	K14448	(2S)-methylsuccinyl-CoA dehydrogenase [EC:1.3.8.12]	Acyl-CoA dehydrogenase, middle domain [PF02770.23]; Acyl-CoA dehydrogenase, N-terminal domain [PF02771.20]; Acyl-CoA dehydrogenase, C-terminal domain [PF00441.28]	1.01E-306	845	COG1960	C	acyl-CoA dehydrogenase	K14448	ko00630,ko01120,ko01200,map00630,map01120,map01200	M00373	Acyl-CoA_dh_1,Acyl-CoA_dh_M,Acyl-CoA_dh_N	Bacteria	Proteobacteria	Betaproteobacteria	NA	NA	Candidatus Accumulibacter	Candidatus Accumulibacter
8496	NODE_103985_length_1800_cov_21.886508_g51277_i0_1	NODE_103985_length_1800_cov_21.886508_g51277_i0	K14448	(2S)-methylsuccinyl-CoA dehydrogenase [EC:1.3.8.12]	Acyl-CoA dehydrogenase, C-terminal domain [PF00441.28]; Acyl-CoA dehydrogenase, N-terminal domain [PF02771.20]; Acyl-CoA dehydrogenase, middle domain [PF02770.23]	2.52E-253	712	COG1960	C	acyl-CoA dehydrogenase	K14448	ko00630,ko01120,ko01200,map00630,map01120,map01200	M00373	Acyl-CoA_dh_1,Acyl-CoA_dh_M,Acyl-CoA_dh_N	Bacteria	Proteobacteria	Gammaproteobacteria	NA	Candidatus Competibacteraceae	Candidatus Contendobacter	Candidatus Contendobacter
23553	NODE_111212_length_1713_cov_73.770122_g56470_i0_1	NODE_111212_length_1713_cov_73.770122_g56470_i0	NA	NA	Acyl-CoA dehydrogenase, N-terminal domain [PF02771.20]; Acyl-CoA dehydrogenase, middle domain [PF02770.23]; Acyl-CoA dehydrogenase, C-terminal domain [PF00441.28]	3.62E-198	569	COG1960	C	acyl-CoA dehydrogenase	K14448	ko00630,ko01120,ko01200,map00630,map01120,map01200	M00373	Acyl-CoA_dh_1,Acyl-CoA_dh_M,Acyl-CoA_dh_N	Bacteria	Proteobacteria	Gammaproteobacteria	NA	Candidatus Competibacteraceae	Candidatus Contendobacter	Candidatus Contendobacter
156912	NODE_33810_length_4029_cov_25.834934_g10370_i0_1	NODE_33810_length_4029_cov_25.834934_g10370_i0	NA	NA	NA	1.95E-41	155	COG1960	C	acyl-CoA dehydrogenase	K14448	ko00630,ko01120,ko01200,map00630,map01120,map01200	M00373	Acyl-CoA_dh_1,Acyl-CoA_dh_M,Acyl-CoA_dh_N	Bacteria	Proteobacteria	Gammaproteobacteria	NA	Candidatus Competibacteraceae	Candidatus Contendobacter	Candidatus Contendobacter
45308	NODE_121680_length_1604_cov_11.632920_g64314_i0_1	NODE_121680_length_1604_cov_11.632920_g64314_i0	K14448	(2S)-methylsuccinyl-CoA dehydrogenase [EC:1.3.8.12]	Acyl-CoA dehydrogenase, C-terminal domain [PF00441.28]; Acyl-CoA dehydrogenase, N-terminal domain [PF02771.20]; Acyl-CoA dehydrogenase, middle domain [PF02770.23]	9.81E-176	514	COG1960	C	Acyl-CoA dehydrogenase, C-terminal domain	K14448	ko00630,ko01120,ko01200,map00630,map01120,map01200	M00373	Acyl-CoA_dh_1,Acyl-CoA_dh_M,Acyl-CoA_dh_N	Bacteria	Spirochaetes	Spirochaetia	Leptospirales	Leptospiraceae	Leptospira	Leptospira
160600	NODE_34826_length_3946_cov_32.348825_g10798_i0_4	NODE_34826_length_3946_cov_32.348825_g10798_i0	K14448	(2S)-methylsuccinyl-CoA dehydrogenase [EC:1.3.8.12]	Acyl-CoA dehydrogenase, C-terminal domain [PF00441.28]; Acyl-CoA dehydrogenase, N-terminal domain [PF02771.20]; Acyl-CoA dehydrogenase, middle domain [PF02770.23]	4.07E-227	644	COG1960	C	acyl-CoA dehydrogenase	K14448	ko00630,ko01120,ko01200,map00630,map01120,map01200	M00373	Acyl-CoA_dh_1,Acyl-CoA_dh_M,Acyl-CoA_dh_N	Bacteria	Proteobacteria	Gammaproteobacteria	NA	Candidatus Competibacteraceae	NA	NA
253282	NODE_65189_length_2536_cov_6.117337_g26125_i0_2	NODE_65189_length_2536_cov_6.117337_g26125_i0	K14448	(2S)-methylsuccinyl-CoA dehydrogenase [EC:1.3.8.12]	Acyl-CoA dehydrogenase, middle domain [PF02770.23]; Acyl-CoA dehydrogenase, N-terminal domain [PF02771.20]; Acyl-CoA dehydrogenase, C-terminal domain [PF00441.28]	4.21000000000011e-311	856	COG1960	C	acyl-CoA dehydrogenase	K14448	ko00630,ko01120,ko01200,map00630,map01120,map01200	M00373	Acyl-CoA_dh_1,Acyl-CoA_dh_M,Acyl-CoA_dh_N	Bacteria	Proteobacteria	Betaproteobacteria	NA	NA	NA	NA
303797	NODE_8522_length_9414_cov_13.033508_g1803_i0_2	NODE_8522_length_9414_cov_13.033508_g1803_i0	K14448	(2S)-methylsuccinyl-CoA dehydrogenase [EC:1.3.8.12]	Acyl-CoA dehydrogenase, C-terminal domain [PF00441.28]; Acyl-CoA dehydrogenase, N-terminal domain [PF02771.20]; Acyl-CoA dehydrogenase, middle domain [PF02770.23]	2.41E-246	695	COG1960	C	acyl-CoA dehydrogenase	K14448	ko00630,ko01120,ko01200,map00630,map01120,map01200	M00373	Acyl-CoA_dh_1,Acyl-CoA_dh_M,Acyl-CoA_dh_N	Bacteria	Proteobacteria	Gammaproteobacteria	NA	Candidatus Competibacteraceae	NA	NA
74403	NODE_14453_length_6944_cov_161.921700_g3394_i0_2	NODE_14453_length_6944_cov_161.921700_g3394_i0	K14448	(2S)-methylsuccinyl-CoA dehydrogenase [EC:1.3.8.12]	Acyl-CoA dehydrogenase, C-terminal domain [PF00441.28]; Acyl-CoA dehydrogenase, middle domain [PF02770.23]; Acyl-CoA dehydrogenase, N-terminal domain [PF02771.20]	0	933	COG1960	C	acyl-CoA dehydrogenase	K14448	ko00630,ko01120,ko01200,map00630,map01120,map01200	M00373	Acyl-CoA_dh_1,Acyl-CoA_dh_M,Acyl-CoA_dh_N	Bacteria	Proteobacteria	Betaproteobacteria	Rhodocyclales	Rhodocyclaceae	Propionivibrio	Propionivibrio
136065	NODE_28211_length_4557_cov_996.777431_g3095_i5_1	NODE_28211_length_4557_cov_996.777431_g3095_i5	K14448	(2S)-methylsuccinyl-CoA dehydrogenase [EC:1.3.8.12]	Acyl-CoA dehydrogenase, C-terminal domain [PF00441.28]; Acyl-CoA dehydrogenase, middle domain [PF02770.23]; Acyl-CoA dehydrogenase, N-terminal domain [PF02771.20]	3.02E-276	763	COG1960	C	acyl-CoA dehydrogenase	K14448	ko00630,ko01120,ko01200,map00630,map01120,map01200	M00373	Acyl-CoA_dh_1,Acyl-CoA_dh_M,Acyl-CoA_dh_N	Bacteria	Proteobacteria	Betaproteobacteria	Rhodocyclales	Rhodocyclaceae	Propionivibrio	Propionivibrio
140877	NODE_29494_length_4420_cov_589.321141_g3095_i7_4	NODE_29494_length_4420_cov_589.321141_g3095_i7	NA	NA	Acyl-CoA dehydrogenase, middle domain [PF02770.23]; Acyl-CoA dehydrogenase, N-terminal domain [PF02771.20]	1.48E-253	706	COG1960	C	acyl-CoA dehydrogenase	K14448	ko00630,ko01120,ko01200,map00630,map01120,map01200	M00373	Acyl-CoA_dh_1,Acyl-CoA_dh_M,Acyl-CoA_dh_N	Bacteria	Proteobacteria	Betaproteobacteria	Rhodocyclales	Rhodocyclaceae	Propionivibrio	Propionivibrio
231652	NODE_57147_length_2788_cov_199.934070_g3095_i15_3	NODE_57147_length_2788_cov_199.934070_g3095_i15	NA	NA	Acyl-CoA dehydrogenase, C-terminal domain [PF00441.28]	8.62E-110	331	COG1960	C	acyl-CoA dehydrogenase	K14448	ko00630,ko01120,ko01200,map00630,map01120,map01200	M00373	Acyl-CoA_dh_1,Acyl-CoA_dh_M,Acyl-CoA_dh_N	Bacteria	Proteobacteria	Betaproteobacteria	Rhodocyclales	Rhodocyclaceae	Propionivibrio	Propionivibrio
242891	NODE_61240_length_2653_cov_11.235659_g23870_i0_1	NODE_61240_length_2653_cov_11.235659_g23870_i0	NA	NA	Acyl-CoA dehydrogenase, C-terminal domain [PF00441.28]; Acyl-CoA dehydrogenase, middle domain [PF02770.23]	4.09E-165	476	COG1960	C	acyl-CoA dehydrogenase	K14448	ko00630,ko01120,ko01200,map00630,map01120,map01200	M00373	Acyl-CoA_dh_1,Acyl-CoA_dh_M,Acyl-CoA_dh_N	Bacteria	Proteobacteria	Betaproteobacteria	Rhodocyclales	Rhodocyclaceae	Propionivibrio	Propionivibrio
18025	NODE_1084_length_24336_cov_276.381486_g1_i687_18	NODE_1084_length_24336_cov_276.381486_g1_i687	K14449	2-methylfumaryl-CoA hydratase [EC:4.2.1.148]	Mesaconyl-CoA hydratase [PF19315.3]	1.04E-209	585	COG2030	I	MaoC like domain	K14449	ko00630,ko00660,ko00720,ko01120,ko01200,map00630,map00660,map00720,map01120,map01200	M00373,M00376,M00740	MaoC_dehydratas	Bacteria	Proteobacteria	Betaproteobacteria	NA	NA	Candidatus Accumulibacter	Candidatus Accumulibacter
20649	NODE_1097_length_24256_cov_268.759583_g1_i696_3	NODE_1097_length_24256_cov_268.759583_g1_i696	K14449	2-methylfumaryl-CoA hydratase [EC:4.2.1.148]	Mesaconyl-CoA hydratase [PF19315.3]	1.04E-209	585	COG2030	I	MaoC like domain	K14449	ko00630,ko00660,ko00720,ko01120,ko01200,map00630,map00660,map00720,map01120,map01200	M00373,M00376,M00740	MaoC_dehydratas	Bacteria	Proteobacteria	Betaproteobacteria	NA	NA	Candidatus Accumulibacter	Candidatus Accumulibacter
29346	NODE_114061_length_1682_cov_448.471100_g1_i23362_1	NODE_114061_length_1682_cov_448.471100_g1_i23362	NA	NA	Mesaconyl-CoA hydratase [PF19315.3]; MaoC like domain [PF01575.23]	6.54E-68	215	COG2030	I	MaoC like domain	K14449	ko00630,ko00660,ko00720,ko01120,ko01200,map00630,map00660,map00720,map01120,map01200	M00373,M00376,M00740	MaoC_dehydratas	Bacteria	Proteobacteria	Betaproteobacteria	NA	NA	Candidatus Accumulibacter	Candidatus Accumulibacter
52539	NODE_12530_length_7565_cov_1599.926188_g1_i6359_7	NODE_12530_length_7565_cov_1599.926188_g1_i6359	K14449	2-methylfumaryl-CoA hydratase [EC:4.2.1.148]	Mesaconyl-CoA hydratase [PF19315.3]	4.58E-136	392	COG2030	I	MaoC like domain	K14449	ko00630,ko00660,ko00720,ko01120,ko01200,map00630,map00660,map00720,map01120,map01200	M00373,M00376,M00740	MaoC_dehydratas	Bacteria	Proteobacteria	Betaproteobacteria	NA	NA	Candidatus Accumulibacter	Candidatus Accumulibacter
76863	NODE_14915_length_6818_cov_58.772276_g3530_i0_2	NODE_14915_length_6818_cov_58.772276_g3530_i0	K14449	2-methylfumaryl-CoA hydratase [EC:4.2.1.148]	Mesaconyl-CoA hydratase [PF19315.3]; MaoC like domain [PF01575.23]	2.35E-218	607	COG2030	I	MaoC like domain	K14449	ko00630,ko00660,ko00720,ko01120,ko01200,map00630,map00660,map00720,map01120,map01200	M00373,M00376,M00740	MaoC_dehydratas	Bacteria	Proteobacteria	Betaproteobacteria	NA	NA	Candidatus Accumulibacter	Candidatus Accumulibacter
84023	NODE_16281_length_6471_cov_22.791966_g1_i7835_5	NODE_16281_length_6471_cov_22.791966_g1_i7835	K14449	2-methylfumaryl-CoA hydratase [EC:4.2.1.148]	Mesaconyl-CoA hydratase [PF19315.3]	8.82E-243	669	COG2030	I	MaoC like domain	K14449	ko00630,ko00660,ko00720,ko01120,ko01200,map00630,map00660,map00720,map01120,map01200	M00373,M00376,M00740	MaoC_dehydratas	Bacteria	Proteobacteria	Betaproteobacteria	NA	NA	Candidatus Accumulibacter	Candidatus Accumulibacter
86390	NODE_16743_length_6362_cov_43.245031_g1_i7996_1	NODE_16743_length_6362_cov_43.245031_g1_i7996	K14449	2-methylfumaryl-CoA hydratase [EC:4.2.1.148]	Mesaconyl-CoA hydratase [PF19315.3]; MaoC like domain [PF01575.23]	1.13E-218	607	COG2030	I	MaoC like domain	K14449	ko00630,ko00660,ko00720,ko01120,ko01200,map00630,map00660,map00720,map01120,map01200	M00373,M00376,M00740	MaoC_dehydratas	Bacteria	Proteobacteria	Betaproteobacteria	NA	NA	Candidatus Accumulibacter	Candidatus Accumulibacter
87513	NODE_16_length_61215_cov_399.455693_g1_i5_18	NODE_16_length_61215_cov_399.455693_g1_i5	K14449	2-methylfumaryl-CoA hydratase [EC:4.2.1.148]	Mesaconyl-CoA hydratase [PF19315.3]; MaoC like domain [PF01575.23]	4.71E-263	720	COG2030	I	MaoC like domain	K14449	ko00630,ko00660,ko00720,ko01120,ko01200,map00630,map00660,map00720,map01120,map01200	M00373,M00376,M00740	MaoC_dehydratas	Bacteria	Proteobacteria	Betaproteobacteria	NA	NA	Candidatus Accumulibacter	Candidatus Accumulibacter
114137	NODE_22768_length_5243_cov_460.666151_g1_i10032_1	NODE_22768_length_5243_cov_460.666151_g1_i10032	NA	NA	Mesaconyl-CoA hydratase [PF19315.3]	8.06E-113	331	COG2030	I	MaoC like domain	K14449	ko00630,ko00660,ko00720,ko01120,ko01200,map00630,map00660,map00720,map01120,map01200	M00373,M00376,M00740	MaoC_dehydratas	Bacteria	Proteobacteria	Betaproteobacteria	NA	NA	Candidatus Accumulibacter	Candidatus Accumulibacter
123859	NODE_25146_length_4912_cov_80.577185_g1_i10767_2	NODE_25146_length_4912_cov_80.577185_g1_i10767	K14449	2-methylfumaryl-CoA hydratase [EC:4.2.1.148]	Mesaconyl-CoA hydratase [PF19315.3]	8.82E-243	669	COG2030	I	MaoC like domain	K14449	ko00630,ko00660,ko00720,ko01120,ko01200,map00630,map00660,map00720,map01120,map01200	M00373,M00376,M00740	MaoC_dehydratas	Bacteria	Proteobacteria	Betaproteobacteria	NA	NA	Candidatus Accumulibacter	Candidatus Accumulibacter
132509	NODE_272_length_38089_cov_113.821470_g1_i158_15	NODE_272_length_38089_cov_113.821470_g1_i158	K14449	2-methylfumaryl-CoA hydratase [EC:4.2.1.148]	Mesaconyl-CoA hydratase [PF19315.3]	2.83E-224	621	COG2030	I	MaoC like domain	K14449	ko00630,ko00660,ko00720,ko01120,ko01200,map00630,map00660,map00720,map01120,map01200	M00373,M00376,M00740	MaoC_dehydratas	Bacteria	Proteobacteria	Betaproteobacteria	NA	NA	Candidatus Accumulibacter	Candidatus Accumulibacter
140717	NODE_29448_length_4424_cov_269.071478_g1_i12048_1	NODE_29448_length_4424_cov_269.071478_g1_i12048	NA	NA	Mesaconyl-CoA hydratase [PF19315.3]	3.74E-11	62	COG2030	I	MaoC like domain	K14449	ko00630,ko00660,ko00720,ko01120,ko01200,map00630,map00660,map00720,map01120,map01200	M00373,M00376,M00740	MaoC_dehydratas	Bacteria	Proteobacteria	Betaproteobacteria	NA	NA	Candidatus Accumulibacter	Candidatus Accumulibacter
145840	NODE_3077_length_15599_cov_109.244493_g1_i1855_10	NODE_3077_length_15599_cov_109.244493_g1_i1855	K14449	2-methylfumaryl-CoA hydratase [EC:4.2.1.148]	Mesaconyl-CoA hydratase [PF19315.3]; MaoC like domain [PF01575.23]	7.60E-229	634	COG2030	I	MaoC like domain	K14449	ko00630,ko00660,ko00720,ko01120,ko01200,map00630,map00660,map00720,map01120,map01200	M00373,M00376,M00740	MaoC_dehydratas	Bacteria	Proteobacteria	Betaproteobacteria	NA	NA	Candidatus Accumulibacter	Candidatus Accumulibacter
169423	NODE_37307_length_3765_cov_192.039545_g1_i13960_3	NODE_37307_length_3765_cov_192.039545_g1_i13960	K14449	2-methylfumaryl-CoA hydratase [EC:4.2.1.148]	Mesaconyl-CoA hydratase [PF19315.3]; MaoC like domain [PF01575.23]	6.61E-255	699	COG2030	I	MaoC like domain	K14449	ko00630,ko00660,ko00720,ko01120,ko01200,map00630,map00660,map00720,map01120,map01200	M00373,M00376,M00740	MaoC_dehydratas	Bacteria	Proteobacteria	Betaproteobacteria	NA	NA	Candidatus Accumulibacter	Candidatus Accumulibacter
181397	NODE_407_length_33410_cov_168.239224_g1_i246_11	NODE_407_length_33410_cov_168.239224_g1_i246	K14449	2-methylfumaryl-CoA hydratase [EC:4.2.1.148]	Mesaconyl-CoA hydratase [PF19315.3]; MaoC like domain [PF01575.23]	9.63E-216	600	COG2030	I	MaoC like domain	K14449	ko00630,ko00660,ko00720,ko01120,ko01200,map00630,map00660,map00720,map01120,map01200	M00373,M00376,M00740	MaoC_dehydratas	Bacteria	Proteobacteria	Betaproteobacteria	NA	NA	Candidatus Accumulibacter	Candidatus Accumulibacter
204067	NODE_4777_length_12760_cov_763.872389_g1_i2786_5	NODE_4777_length_12760_cov_763.872389_g1_i2786	K14449	2-methylfumaryl-CoA hydratase [EC:4.2.1.148]	Mesaconyl-CoA hydratase [PF19315.3]; MaoC like domain [PF01575.23]	1.85E-217	604	COG2030	I	MaoC like domain	K14449	ko00630,ko00660,ko00720,ko01120,ko01200,map00630,map00660,map00720,map01120,map01200	M00373,M00376,M00740	MaoC_dehydratas	Bacteria	Proteobacteria	Betaproteobacteria	NA	NA	Candidatus Accumulibacter	Candidatus Accumulibacter
216112	NODE_517_length_31004_cov_118.156574_g1_i315_11	NODE_517_length_31004_cov_118.156574_g1_i315	K14449	2-methylfumaryl-CoA hydratase [EC:4.2.1.148]	Mesaconyl-CoA hydratase [PF19315.3]	2.83E-224	621	COG2030	I	MaoC like domain	K14449	ko00630,ko00660,ko00720,ko01120,ko01200,map00630,map00660,map00720,map01120,map01200	M00373,M00376,M00740	MaoC_dehydratas	Bacteria	Proteobacteria	Betaproteobacteria	NA	NA	Candidatus Accumulibacter	Candidatus Accumulibacter
223771	NODE_54364_length_2889_cov_20.166903_g20141_i0_2	NODE_54364_length_2889_cov_20.166903_g20141_i0	K14449	2-methylfumaryl-CoA hydratase [EC:4.2.1.148]	Mesaconyl-CoA hydratase [PF19315.3]	4.12E-233	644	COG2030	I	MaoC like domain	K14449	ko00630,ko00660,ko00720,ko01120,ko01200,map00630,map00660,map00720,map01120,map01200	M00373,M00376,M00740	MaoC_dehydratas	Bacteria	Proteobacteria	Betaproteobacteria	NA	NA	Candidatus Accumulibacter	Candidatus Accumulibacter
234728	NODE_58202_length_2752_cov_1254.624487_g1_i17881_2	NODE_58202_length_2752_cov_1254.624487_g1_i17881	K14449	2-methylfumaryl-CoA hydratase [EC:4.2.1.148]	Mesaconyl-CoA hydratase [PF19315.3]; MaoC like domain [PF01575.23]	4.29E-219	608	COG2030	I	MaoC like domain	K14449	ko00630,ko00660,ko00720,ko01120,ko01200,map00630,map00660,map00720,map01120,map01200	M00373,M00376,M00740	MaoC_dehydratas	Bacteria	Proteobacteria	Betaproteobacteria	NA	NA	Candidatus Accumulibacter	Candidatus Accumulibacter
261237	NODE_68180_length_2453_cov_17.096639_g27803_i0_3	NODE_68180_length_2453_cov_17.096639_g27803_i0	NA	NA	Mesaconyl-CoA hydratase [PF19315.3]	8.24E-21	89.7	COG2030	I	MaoC like domain	K14449	ko00630,ko00660,ko00720,ko01120,ko01200,map00630,map00660,map00720,map01120,map01200	M00373,M00376,M00740	MaoC_dehydratas	Bacteria	Proteobacteria	Betaproteobacteria	NA	NA	Candidatus Accumulibacter	Candidatus Accumulibacter
275133	NODE_73510_length_2320_cov_211.201157_g1_i20029_3	NODE_73510_length_2320_cov_211.201157_g1_i20029	K14449	2-methylfumaryl-CoA hydratase [EC:4.2.1.148]	Mesaconyl-CoA hydratase [PF19315.3]; MaoC like domain [PF01575.23]	4.29E-219	608	COG2030	I	MaoC like domain	K14449	ko00630,ko00660,ko00720,ko01120,ko01200,map00630,map00660,map00720,map01120,map01200	M00373,M00376,M00740	MaoC_dehydratas	Bacteria	Proteobacteria	Betaproteobacteria	NA	NA	Candidatus Accumulibacter	Candidatus Accumulibacter
296807	NODE_821_length_26836_cov_366.773232_g1_i515_18	NODE_821_length_26836_cov_366.773232_g1_i515	K14449	2-methylfumaryl-CoA hydratase [EC:4.2.1.148]	Mesaconyl-CoA hydratase [PF19315.3]	1.04E-209	585	COG2030	I	MaoC like domain	K14449	ko00630,ko00660,ko00720,ko01120,ko01200,map00630,map00660,map00720,map01120,map01200	M00373,M00376,M00740	MaoC_dehydratas	Bacteria	Proteobacteria	Betaproteobacteria	NA	NA	Candidatus Accumulibacter	Candidatus Accumulibacter
303297	NODE_8500_length_9426_cov_181.028761_g1_i4593_7	NODE_8500_length_9426_cov_181.028761_g1_i4593	K14449	2-methylfumaryl-CoA hydratase [EC:4.2.1.148]	Mesaconyl-CoA hydratase [PF19315.3]; MaoC like domain [PF01575.23]	1.13E-218	607	COG2030	I	MaoC like domain	K14449	ko00630,ko00660,ko00720,ko01120,ko01200,map00630,map00660,map00720,map01120,map01200	M00373,M00376,M00740	MaoC_dehydratas	Bacteria	Proteobacteria	Betaproteobacteria	NA	NA	Candidatus Accumulibacter	Candidatus Accumulibacter
328539	NODE_958_length_25477_cov_154.069399_g1_i603_3	NODE_958_length_25477_cov_154.069399_g1_i603	K14449	2-methylfumaryl-CoA hydratase [EC:4.2.1.148]	Mesaconyl-CoA hydratase [PF19315.3]	2.83E-224	621	COG2030	I	MaoC like domain	K14449	ko00630,ko00660,ko00720,ko01120,ko01200,map00630,map00660,map00720,map01120,map01200	M00373,M00376,M00740	MaoC_dehydratas	Bacteria	Proteobacteria	Betaproteobacteria	NA	NA	Candidatus Accumulibacter	Candidatus Accumulibacter
159046	NODE_343_length_35314_cov_39.920973_g63_i0_17	NODE_343_length_35314_cov_39.920973_g63_i0	K14449	2-methylfumaryl-CoA hydratase [EC:4.2.1.148]	Mesaconyl-CoA hydratase [PF19315.3]; MaoC like domain [PF01575.23]	1.12E-218	607	COG2030	I	MaoC like domain	K14449	ko00630,ko00660,ko00720,ko01120,ko01200,map00630,map00660,map00720,map01120,map01200	M00373,M00376,M00740	MaoC_dehydratas	Bacteria	Proteobacteria	Betaproteobacteria	Rhodocyclales	Azonexaceae	NA	NA
195644	NODE_45101_length_3303_cov_15.432817_g13210_i1_4	NODE_45101_length_3303_cov_15.432817_g13210_i1	NA	NA	Mesaconyl-CoA hydratase [PF19315.3]	1.26E-08	56.6	COG2030	I	COG2030 Acyl dehydratase	K14449	ko00630,ko00660,ko00720,ko01120,ko01200,map00630,map00660,map00720,map01120,map01200	M00373,M00376,M00740	MaoC_dehydratas	Bacteria	Proteobacteria	Alphaproteobacteria	Hyphomicrobiales	NA	NA	NA
237022	NODE_59036_length_2726_cov_4.196381_g22657_i0_2	NODE_59036_length_2726_cov_4.196381_g22657_i0	K14449	2-methylfumaryl-CoA hydratase [EC:4.2.1.148]	Mesaconyl-CoA hydratase [PF19315.3]	8.05E-195	547	COG2030	I	PFAM MaoC domain protein dehydratase	K14449	ko00630,ko00660,ko00720,ko01120,ko01200,map00630,map00660,map00720,map01120,map01200	M00373,M00376,M00740	MaoC_dehydratas	Bacteria	NA	NA	NA	NA	NA	NA
245307	NODE_62113_length_2626_cov_5.283588_g24339_i0_4	NODE_62113_length_2626_cov_5.283588_g24339_i0	NA	NA	NA	3.76E-05	45.1	COG2030	I	MaoC like domain	K14449	ko00630,ko00660,ko00720,ko01120,ko01200,map00630,map00660,map00720,map01120,map01200	M00373,M00376,M00740	MaoC_dehydratas	Bacteria	NA	NA	NA	NA	NA	NA
325373	NODE_94424_length_1932_cov_9.803120_g44548_i0_3	NODE_94424_length_1932_cov_9.803120_g44548_i0	NA	NA	Mesaconyl-CoA hydratase [PF19315.3]; MaoC like domain [PF01575.23]	5.83E-67	215	COG2030	I	MaoC family dehydratase	K14449	ko00630,ko00660,ko00720,ko01120,ko01200,map00630,map00660,map00720,map01120,map01200	M00373,M00376,M00740	MaoC_dehydrat_N,MaoC_dehydratas	Bacteria	Proteobacteria	Alphaproteobacteria	NA	NA	NA	NA
68947	NODE_13458_length_7248_cov_400.389547_g3095_i0_1	NODE_13458_length_7248_cov_400.389547_g3095_i0	K14449	2-methylfumaryl-CoA hydratase [EC:4.2.1.148]	Mesaconyl-CoA hydratase [PF19315.3]; MaoC like domain [PF01575.23]	3.81E-168	477	COG2030	I	MaoC like domain	K14449	ko00630,ko00660,ko00720,ko01120,ko01200,map00630,map00660,map00720,map01120,map01200	M00373,M00376,M00740	MaoC_dehydratas	Bacteria	Proteobacteria	Betaproteobacteria	Rhodocyclales	Rhodocyclaceae	Propionivibrio	Propionivibrio
212293	NODE_50467_length_3051_cov_590.814641_g3095_i13_1	NODE_50467_length_3051_cov_590.814641_g3095_i13	K14449	2-methylfumaryl-CoA hydratase [EC:4.2.1.148]	Mesaconyl-CoA hydratase [PF19315.3]	1.32E-133	387	COG2030	I	MaoC like domain	K14449	ko00630,ko00660,ko00720,ko01120,ko01200,map00630,map00660,map00720,map01120,map01200	M00373,M00376,M00740	MaoC_dehydratas	Bacteria	Proteobacteria	Betaproteobacteria	Rhodocyclales	Rhodocyclaceae	Propionivibrio	Propionivibrio
3675	NODE_10171_length_8533_cov_46.415603_g2253_i0_4	NODE_10171_length_8533_cov_46.415603_g2253_i0	K14449	2-methylfumaryl-CoA hydratase [EC:4.2.1.148]	Mesaconyl-CoA hydratase [PF19315.3]; MaoC like domain [PF01575.23]; N-terminal half of MaoC dehydratase [PF13452.10]	1.03E-249	689	COG2030	I	Dehydratase	K14449,K18290	ko00630,ko00660,ko00720,ko01120,ko01200,map00630,map00660,map00720,map01120,map01200	M00373,M00376,M00740	MaoC_dehydratas	Bacteria	Proteobacteria	Betaproteobacteria	NA	NA	Candidatus Accumulibacter	Candidatus Accumulibacter
22059	NODE_11049_length_8123_cov_706.237391_g1_i5725_6	NODE_11049_length_8123_cov_706.237391_g1_i5725	K14449	2-methylfumaryl-CoA hydratase [EC:4.2.1.148]	Mesaconyl-CoA hydratase [PF19315.3]; N-terminal half of MaoC dehydratase [PF13452.10]; MaoC like domain [PF01575.23]	3.32E-251	693	COG2030	I	Dehydratase	K14449,K18290	ko00630,ko00660,ko00720,ko01120,ko01200,map00630,map00660,map00720,map01120,map01200	M00373,M00376,M00740	MaoC_dehydratas	Bacteria	Proteobacteria	Betaproteobacteria	NA	NA	Candidatus Accumulibacter	Candidatus Accumulibacter
79659	NODE_15441_length_6683_cov_235.129652_g1_i7534_2	NODE_15441_length_6683_cov_235.129652_g1_i7534	K14449	2-methylfumaryl-CoA hydratase [EC:4.2.1.148]	Mesaconyl-CoA hydratase [PF19315.3]; N-terminal half of MaoC dehydratase [PF13452.10]; MaoC like domain [PF01575.23]	2.10E-254	701	COG2030	I	Dehydratase	K14449,K18290	ko00630,ko00660,ko00720,ko01120,ko01200,map00630,map00660,map00720,map01120,map01200	M00373,M00376,M00740	MaoC_dehydratas	Bacteria	Proteobacteria	Betaproteobacteria	NA	NA	Candidatus Accumulibacter	Candidatus Accumulibacter
87506	NODE_16_length_61215_cov_399.455693_g1_i5_11	NODE_16_length_61215_cov_399.455693_g1_i5	K14449	2-methylfumaryl-CoA hydratase [EC:4.2.1.148]	Mesaconyl-CoA hydratase [PF19315.3]; MaoC like domain [PF01575.23]; N-terminal half of MaoC dehydratase [PF13452.10]	2.63E-284	776	COG2030	I	Dehydratase	K14449,K18290	ko00630,ko00660,ko00720,ko01120,ko01200,map00630,map00660,map00720,map01120,map01200	M00373,M00376,M00740	MaoC_dehydratas	Bacteria	Proteobacteria	Betaproteobacteria	NA	NA	Candidatus Accumulibacter	Candidatus Accumulibacter
132499	NODE_272_length_38089_cov_113.821470_g1_i158_5	NODE_272_length_38089_cov_113.821470_g1_i158	K14449	2-methylfumaryl-CoA hydratase [EC:4.2.1.148]	Mesaconyl-CoA hydratase [PF19315.3]; N-terminal half of MaoC dehydratase [PF13452.10]; MaoC like domain [PF01575.23]	1.65E-240	666	COG2030	I	Dehydratase	K14449,K18290	ko00630,ko00660,ko00720,ko01120,ko01200,map00630,map00660,map00720,map01120,map01200	M00373,M00376,M00740	MaoC_dehydratas	Bacteria	Proteobacteria	Betaproteobacteria	NA	NA	Candidatus Accumulibacter	Candidatus Accumulibacter
136070	NODE_28213_length_4557_cov_171.747770_g8108_i0_2	NODE_28213_length_4557_cov_171.747770_g8108_i0	K14449	2-methylfumaryl-CoA hydratase [EC:4.2.1.148]	Mesaconyl-CoA hydratase [PF19315.3]; MaoC like domain [PF01575.23]; N-terminal half of MaoC dehydratase [PF13452.10]	2.72E-250	691	COG2030	I	Dehydratase	K14449,K18290	ko00630,ko00660,ko00720,ko01120,ko01200,map00630,map00660,map00720,map01120,map01200	M00373,M00376,M00740	MaoC_dehydratas	Bacteria	Proteobacteria	Betaproteobacteria	NA	NA	Candidatus Accumulibacter	Candidatus Accumulibacter
145899	NODE_30801_length_4287_cov_923.227100_g1_i12375_4	NODE_30801_length_4287_cov_923.227100_g1_i12375	NA	NA	Mesaconyl-CoA hydratase [PF19315.3]	4.95E-125	365	COG2030	I	Dehydratase	K14449,K18290	ko00630,ko00660,ko00720,ko01120,ko01200,map00630,map00660,map00720,map01120,map01200	M00373,M00376,M00740	MaoC_dehydratas	Bacteria	Proteobacteria	Betaproteobacteria	NA	NA	Candidatus Accumulibacter	Candidatus Accumulibacter
148417	NODE_3149_length_15433_cov_31.548307_g564_i0_6	NODE_3149_length_15433_cov_31.548307_g564_i0	K14449	2-methylfumaryl-CoA hydratase [EC:4.2.1.148]	Mesaconyl-CoA hydratase [PF19315.3]; N-terminal half of MaoC dehydratase [PF13452.10]; MaoC like domain [PF01575.23]	5.49E-250	690	COG2030	I	Dehydratase	K14449,K18290	ko00630,ko00660,ko00720,ko01120,ko01200,map00630,map00660,map00720,map01120,map01200	M00373,M00376,M00740	MaoC_dehydratas	Bacteria	Proteobacteria	Betaproteobacteria	NA	NA	Candidatus Accumulibacter	Candidatus Accumulibacter
149028	NODE_3166_length_15409_cov_33.586854_g564_i1_6	NODE_3166_length_15409_cov_33.586854_g564_i1	K14449	2-methylfumaryl-CoA hydratase [EC:4.2.1.148]	Mesaconyl-CoA hydratase [PF19315.3]; N-terminal half of MaoC dehydratase [PF13452.10]; MaoC like domain [PF01575.23]	5.49E-250	690	COG2030	I	Dehydratase	K14449,K18290	ko00630,ko00660,ko00720,ko01120,ko01200,map00630,map00660,map00720,map01120,map01200	M00373,M00376,M00740	MaoC_dehydratas	Bacteria	Proteobacteria	Betaproteobacteria	NA	NA	Candidatus Accumulibacter	Candidatus Accumulibacter
181405	NODE_407_length_33410_cov_168.239224_g1_i246_19	NODE_407_length_33410_cov_168.239224_g1_i246	K14449	2-methylfumaryl-CoA hydratase [EC:4.2.1.148]	Mesaconyl-CoA hydratase [PF19315.3]; N-terminal half of MaoC dehydratase [PF13452.10]; MaoC like domain [PF01575.23]	9.67E-256	704	COG2030	I	Dehydratase	K14449,K18290	ko00630,ko00660,ko00720,ko01120,ko01200,map00630,map00660,map00720,map01120,map01200	M00373,M00376,M00740	MaoC_dehydratas	Bacteria	Proteobacteria	Betaproteobacteria	NA	NA	Candidatus Accumulibacter	Candidatus Accumulibacter
198756	NODE_46091_length_3254_cov_457.974536_g1_i15817_2	NODE_46091_length_3254_cov_457.974536_g1_i15817	K14449	2-methylfumaryl-CoA hydratase [EC:4.2.1.148]	Mesaconyl-CoA hydratase [PF19315.3]; N-terminal half of MaoC dehydratase [PF13452.10]; MaoC like domain [PF01575.23]	2.10E-254	701	COG2030	I	Dehydratase	K14449,K18290	ko00630,ko00660,ko00720,ko01120,ko01200,map00630,map00660,map00720,map01120,map01200	M00373,M00376,M00740	MaoC_dehydratas	Bacteria	Proteobacteria	Betaproteobacteria	NA	NA	Candidatus Accumulibacter	Candidatus Accumulibacter
216122	NODE_517_length_31004_cov_118.156574_g1_i315_21	NODE_517_length_31004_cov_118.156574_g1_i315	K14449	2-methylfumaryl-CoA hydratase [EC:4.2.1.148]	Mesaconyl-CoA hydratase [PF19315.3]; N-terminal half of MaoC dehydratase [PF13452.10]; MaoC like domain [PF01575.23]	1.65E-240	666	COG2030	I	Dehydratase	K14449,K18290	ko00630,ko00660,ko00720,ko01120,ko01200,map00630,map00660,map00720,map01120,map01200	M00373,M00376,M00740	MaoC_dehydratas	Bacteria	Proteobacteria	Betaproteobacteria	NA	NA	Candidatus Accumulibacter	Candidatus Accumulibacter
267925	NODE_7071_length_10452_cov_171.152134_g1_i3930_4	NODE_7071_length_10452_cov_171.152134_g1_i3930	K14449	2-methylfumaryl-CoA hydratase [EC:4.2.1.148]	Mesaconyl-CoA hydratase [PF19315.3]; N-terminal half of MaoC dehydratase [PF13452.10]; MaoC like domain [PF01575.23]	1.27E-255	704	COG2030	I	Dehydratase	K14449,K18290	ko00630,ko00660,ko00720,ko01120,ko01200,map00630,map00660,map00720,map01120,map01200	M00373,M00376,M00740	MaoC_dehydratas	Bacteria	Proteobacteria	Betaproteobacteria	NA	NA	Candidatus Accumulibacter	Candidatus Accumulibacter
302207	NODE_8454_length_9449_cov_213.180141_g1_i4567_5	NODE_8454_length_9449_cov_213.180141_g1_i4567	K14449	2-methylfumaryl-CoA hydratase [EC:4.2.1.148]	Mesaconyl-CoA hydratase [PF19315.3]; N-terminal half of MaoC dehydratase [PF13452.10]; MaoC like domain [PF01575.23]	8.16E-252	694	COG2030	I	Dehydratase	K14449,K18290	ko00630,ko00660,ko00720,ko01120,ko01200,map00630,map00660,map00720,map01120,map01200	M00373,M00376,M00740	MaoC_dehydratas	Bacteria	Proteobacteria	Betaproteobacteria	NA	NA	Candidatus Accumulibacter	Candidatus Accumulibacter
307100	NODE_8658_length_9325_cov_424.662559_g1_i4655_4	NODE_8658_length_9325_cov_424.662559_g1_i4655	K14449	2-methylfumaryl-CoA hydratase [EC:4.2.1.148]	Mesaconyl-CoA hydratase [PF19315.3]; N-terminal half of MaoC dehydratase [PF13452.10]; MaoC like domain [PF01575.23]	2.17E-284	777	COG2030	I	Dehydratase	K14449,K18290	ko00630,ko00660,ko00720,ko01120,ko01200,map00630,map00660,map00720,map01120,map01200	M00373,M00376,M00740	MaoC_dehydratas	Bacteria	Proteobacteria	Betaproteobacteria	NA	NA	Candidatus Accumulibacter	Candidatus Accumulibacter
316467	NODE_90507_length_1992_cov_7.771756_g41845_i0_2	NODE_90507_length_1992_cov_7.771756_g41845_i0	K14449	2-methylfumaryl-CoA hydratase [EC:4.2.1.148]	Mesaconyl-CoA hydratase [PF19315.3]; N-terminal half of MaoC dehydratase [PF13452.10]; MaoC like domain [PF01575.23]	9.80E-232	642	COG2030	I	Dehydratase	K14449,K18290	ko00630,ko00660,ko00720,ko01120,ko01200,map00630,map00660,map00720,map01120,map01200	M00373,M00376,M00740	MaoC_dehydratas	Bacteria	Proteobacteria	Betaproteobacteria	NA	NA	Candidatus Accumulibacter	Candidatus Accumulibacter
328549	NODE_958_length_25477_cov_154.069399_g1_i603_13	NODE_958_length_25477_cov_154.069399_g1_i603	K14449	2-methylfumaryl-CoA hydratase [EC:4.2.1.148]	Mesaconyl-CoA hydratase [PF19315.3]; N-terminal half of MaoC dehydratase [PF13452.10]; MaoC like domain [PF01575.23]	1.65E-240	666	COG2030	I	Dehydratase	K14449,K18290	ko00630,ko00660,ko00720,ko01120,ko01200,map00630,map00660,map00720,map01120,map01200	M00373,M00376,M00740	MaoC_dehydratas	Bacteria	Proteobacteria	Betaproteobacteria	NA	NA	Candidatus Accumulibacter	Candidatus Accumulibacter
218660	NODE_52684_length_2956_cov_51.160250_g19291_i0_1	NODE_52684_length_2956_cov_51.160250_g19291_i0	K14449	2-methylfumaryl-CoA hydratase [EC:4.2.1.148]	Mesaconyl-CoA hydratase [PF19315.3]; MaoC like domain [PF01575.23]; N-terminal half of MaoC dehydratase [PF13452.10]	3.04E-181	516	COG2030	I	Dehydratase	K14449,K18290	ko00630,ko00660,ko00720,ko01120,ko01200,map00630,map00660,map00720,map01120,map01200	M00373,M00376,M00740	MaoC_dehydratas	Bacteria	Proteobacteria	Gammaproteobacteria	NA	Candidatus Competibacteraceae	Candidatus Contendobacter	Candidatus Contendobacter
231351	NODE_57041_length_2792_cov_46.975726_g21554_i0_1	NODE_57041_length_2792_cov_46.975726_g21554_i0	K14449	2-methylfumaryl-CoA hydratase [EC:4.2.1.148]	Mesaconyl-CoA hydratase [PF19315.3]; MaoC like domain [PF01575.23]; N-terminal half of MaoC dehydratase [PF13452.10]	8.05E-180	512	COG2030	I	Dehydratase	K14449,K18290	ko00630,ko00660,ko00720,ko01120,ko01200,map00630,map00660,map00720,map01120,map01200	M00373,M00376,M00740	MaoC_dehydratas	Bacteria	Proteobacteria	Gammaproteobacteria	NA	Candidatus Competibacteraceae	Candidatus Contendobacter	Candidatus Contendobacter
236971	NODE_59015_length_2726_cov_48.702224_g21554_i1_1	NODE_59015_length_2726_cov_48.702224_g21554_i1	K14449	2-methylfumaryl-CoA hydratase [EC:4.2.1.148]	Mesaconyl-CoA hydratase [PF19315.3]; MaoC like domain [PF01575.23]; N-terminal half of MaoC dehydratase [PF13452.10]	8.05E-180	512	COG2030	I	Dehydratase	K14449,K18290	ko00630,ko00660,ko00720,ko01120,ko01200,map00630,map00660,map00720,map01120,map01200	M00373,M00376,M00740	MaoC_dehydratas	Bacteria	Proteobacteria	Gammaproteobacteria	NA	Candidatus Competibacteraceae	Candidatus Contendobacter	Candidatus Contendobacter
262850	NODE_68796_length_2437_cov_36.569374_g21554_i3_1	NODE_68796_length_2437_cov_36.569374_g21554_i3	K14449	2-methylfumaryl-CoA hydratase [EC:4.2.1.148]	Mesaconyl-CoA hydratase [PF19315.3]; MaoC like domain [PF01575.23]; N-terminal half of MaoC dehydratase [PF13452.10]	8.05E-180	512	COG2030	I	Dehydratase	K14449,K18290	ko00630,ko00660,ko00720,ko01120,ko01200,map00630,map00660,map00720,map01120,map01200	M00373,M00376,M00740	MaoC_dehydratas	Bacteria	Proteobacteria	Gammaproteobacteria	NA	Candidatus Competibacteraceae	Candidatus Contendobacter	Candidatus Contendobacter
112114	NODE_22295_length_5315_cov_7.311522_g5951_i0_4	NODE_22295_length_5315_cov_7.311522_g5951_i0	NA	NA	Mesaconyl-CoA hydratase [PF19315.3]	1.36E-116	344	COG2030	I	Dehydratase	K14449,K18290	ko00630,ko00660,ko00720,ko01120,ko01200,map00630,map00660,map00720,map01120,map01200	M00373,M00376,M00740	MaoC_dehydratas	Bacteria	Proteobacteria	Betaproteobacteria	NA	NA	NA	NA
140915	NODE_29509_length_4419_cov_78.462264_g3394_i2_4	NODE_29509_length_4419_cov_78.462264_g3394_i2	NA	NA	Mesaconyl-CoA hydratase [PF19315.3]	8.81E-139	402	COG2030	I	Dehydratase	K14449,K18290	ko00630,ko00660,ko00720,ko01120,ko01200,map00630,map00660,map00720,map01120,map01200	M00373,M00376,M00740	MaoC_dehydratas	Bacteria	Proteobacteria	Betaproteobacteria	NA	NA	NA	NA
303796	NODE_8522_length_9414_cov_13.033508_g1803_i0_1	NODE_8522_length_9414_cov_13.033508_g1803_i0	K14449	2-methylfumaryl-CoA hydratase [EC:4.2.1.148]	Mesaconyl-CoA hydratase [PF19315.3]; MaoC like domain [PF01575.23]; N-terminal half of MaoC dehydratase [PF13452.10]	3.81E-179	510	COG2030	I	Dehydratase	K14449,K18290	ko00630,ko00660,ko00720,ko01120,ko01200,map00630,map00660,map00720,map01120,map01200	M00373,M00376,M00740	MaoC_dehydratas	Bacteria	Proteobacteria	Gammaproteobacteria	NA	Candidatus Competibacteraceae	NA	NA
74404	NODE_14453_length_6944_cov_161.921700_g3394_i0_3	NODE_14453_length_6944_cov_161.921700_g3394_i0	K14449	2-methylfumaryl-CoA hydratase [EC:4.2.1.148]	Mesaconyl-CoA hydratase [PF19315.3]; N-terminal half of MaoC dehydratase [PF13452.10]; MaoC like domain [PF01575.23]	1.78E-239	663	COG2030	I	Dehydratase	K14449,K18290	ko00630,ko00660,ko00720,ko01120,ko01200,map00630,map00660,map00720,map01120,map01200	M00373,M00376,M00740	MaoC_dehydratas	Bacteria	Proteobacteria	Betaproteobacteria	Rhodocyclales	Rhodocyclaceae	Propionivibrio	Propionivibrio
242892	NODE_61240_length_2653_cov_11.235659_g23870_i0_2	NODE_61240_length_2653_cov_11.235659_g23870_i0	K14449	2-methylfumaryl-CoA hydratase [EC:4.2.1.148]	Mesaconyl-CoA hydratase [PF19315.3]; MaoC like domain [PF01575.23]; N-terminal half of MaoC dehydratase [PF13452.10]	9.18E-240	664	COG2030	I	Dehydratase	K14449,K18290	ko00630,ko00660,ko00720,ko01120,ko01200,map00630,map00660,map00720,map01120,map01200	M00373,M00376,M00740	MaoC_dehydratas	Bacteria	Proteobacteria	Betaproteobacteria	Rhodocyclales	Rhodocyclaceae	Propionivibrio	Propionivibrio
266293	NODE_70083_length_2405_cov_5.857204_g28922_i0_3	NODE_70083_length_2405_cov_5.857204_g28922_i0	NA	NA	Mesaconyl-CoA hydratase [PF19315.3]	1.15E-49	168	COG2030	I	Dehydratase	K14449,K18290	ko00630,ko00660,ko00720,ko01120,ko01200,map00630,map00660,map00720,map01120,map01200	M00373,M00376,M00740	MaoC_dehydratas	Bacteria	Proteobacteria	Betaproteobacteria	Rhodocyclales	Rhodocyclaceae	Propionivibrio	Propionivibrio
279829	NODE_75349_length_2279_cov_8.288758_g23870_i1_1	NODE_75349_length_2279_cov_8.288758_g23870_i1	NA	NA	Mesaconyl-CoA hydratase [PF19315.3]	2.34E-146	421	COG2030	I	Dehydratase	K14449,K18290	ko00630,ko00660,ko00720,ko01120,ko01200,map00630,map00660,map00720,map01120,map01200	M00373,M00376,M00740	MaoC_dehydratas	Bacteria	Proteobacteria	Betaproteobacteria	Rhodocyclales	Rhodocyclaceae	Propionivibrio	Propionivibrio
18023	NODE_1084_length_24336_cov_276.381486_g1_i687_16	NODE_1084_length_24336_cov_276.381486_g1_i687	K14470	2-methylfumaryl-CoA isomerase [EC:5.4.1.3]	CoA-transferase family III [PF02515.21]	4.69E-264	726	COG1804	C	CoA-transferase family III	K14470	ko00720,ko01120,ko01200,map00720,map01120,map01200	M00376	CoA_transf_3	Bacteria	Proteobacteria	Betaproteobacteria	NA	NA	Candidatus Accumulibacter	Candidatus Accumulibacter
20651	NODE_1097_length_24256_cov_268.759583_g1_i696_5	NODE_1097_length_24256_cov_268.759583_g1_i696	K14470	2-methylfumaryl-CoA isomerase [EC:5.4.1.3]	CoA-transferase family III [PF02515.21]	4.69E-264	726	COG1804	C	CoA-transferase family III	K14470	ko00720,ko01120,ko01200,map00720,map01120,map01200	M00376	CoA_transf_3	Bacteria	Proteobacteria	Betaproteobacteria	NA	NA	Candidatus Accumulibacter	Candidatus Accumulibacter
29348	NODE_114061_length_1682_cov_448.471100_g1_i23362_3	NODE_114061_length_1682_cov_448.471100_g1_i23362	NA	NA	NA	1.70E-25	103	COG1804	C	CoA-transferase family III	K14470	ko00720,ko01120,ko01200,map00720,map01120,map01200	M00376	CoA_transf_3	Bacteria	Proteobacteria	Betaproteobacteria	NA	NA	Candidatus Accumulibacter	Candidatus Accumulibacter
76865	NODE_14915_length_6818_cov_58.772276_g3530_i0_4	NODE_14915_length_6818_cov_58.772276_g3530_i0	K14470	2-methylfumaryl-CoA isomerase [EC:5.4.1.3]	CoA-transferase family III [PF02515.21]	5.46E-263	724	COG1804	C	CoA-transferase family III	K14470	ko00720,ko01120,ko01200,map00720,map01120,map01200	M00376	CoA_transf_3	Bacteria	Proteobacteria	Betaproteobacteria	NA	NA	Candidatus Accumulibacter	Candidatus Accumulibacter
86392	NODE_16743_length_6362_cov_43.245031_g1_i7996_3	NODE_16743_length_6362_cov_43.245031_g1_i7996	K14470	2-methylfumaryl-CoA isomerase [EC:5.4.1.3]	CoA-transferase family III [PF02515.21]	2.51E-268	737	COG1804	C	CoA-transferase family III	K14470	ko00720,ko01120,ko01200,map00720,map01120,map01200	M00376	CoA_transf_3	Bacteria	Proteobacteria	Betaproteobacteria	NA	NA	Candidatus Accumulibacter	Candidatus Accumulibacter
87511	NODE_16_length_61215_cov_399.455693_g1_i5_16	NODE_16_length_61215_cov_399.455693_g1_i5	K14470	2-methylfumaryl-CoA isomerase [EC:5.4.1.3]	CoA-transferase family III [PF02515.21]	1.39E-297	811	COG1804	C	CoA-transferase family III	K14470	ko00720,ko01120,ko01200,map00720,map01120,map01200	M00376	CoA_transf_3	Bacteria	Proteobacteria	Betaproteobacteria	NA	NA	Candidatus Accumulibacter	Candidatus Accumulibacter
110122	NODE_21875_length_5378_cov_31.105938_g5808_i0_6	NODE_21875_length_5378_cov_31.105938_g5808_i0	K14470	2-methylfumaryl-CoA isomerase [EC:5.4.1.3]	CoA-transferase family III [PF02515.21]	1.32E-219	614	COG1804	C	acyl-CoA transferases carnitine dehydratase	K14470	ko00720,ko01120,ko01200,map00720,map01120,map01200	M00376	CoA_transf_3	Bacteria	Proteobacteria	Betaproteobacteria	NA	NA	Candidatus Accumulibacter	Candidatus Accumulibacter
114885	NODE_22945_length_5219_cov_19.031286_g6178_i0_5	NODE_22945_length_5219_cov_19.031286_g6178_i0	K14470	2-methylfumaryl-CoA isomerase [EC:5.4.1.3]	CoA-transferase family III [PF02515.21]	1.15E-280	768	COG1804	C	CoA-transferase family III	K14470	ko00720,ko01120,ko01200,map00720,map01120,map01200	M00376	CoA_transf_3	Bacteria	Proteobacteria	Betaproteobacteria	NA	NA	Candidatus Accumulibacter	Candidatus Accumulibacter
132511	NODE_272_length_38089_cov_113.821470_g1_i158_17	NODE_272_length_38089_cov_113.821470_g1_i158	K14470	2-methylfumaryl-CoA isomerase [EC:5.4.1.3]	CoA-transferase family III [PF02515.21]	2.18E-269	740	COG1804	C	CoA-transferase family III	K14470	ko00720,ko01120,ko01200,map00720,map01120,map01200	M00376	CoA_transf_3	Bacteria	Proteobacteria	Betaproteobacteria	NA	NA	Candidatus Accumulibacter	Candidatus Accumulibacter
140719	NODE_29448_length_4424_cov_269.071478_g1_i12048_3	NODE_29448_length_4424_cov_269.071478_g1_i12048	K14470	2-methylfumaryl-CoA isomerase [EC:5.4.1.3]	CoA-transferase family III [PF02515.21]	1.62E-296	808	COG1804	C	CoA-transferase family III	K14470	ko00720,ko01120,ko01200,map00720,map01120,map01200	M00376	CoA_transf_3	Bacteria	Proteobacteria	Betaproteobacteria	NA	NA	Candidatus Accumulibacter	Candidatus Accumulibacter
145838	NODE_3077_length_15599_cov_109.244493_g1_i1855_8	NODE_3077_length_15599_cov_109.244493_g1_i1855	K14470	2-methylfumaryl-CoA isomerase [EC:5.4.1.3]	CoA-transferase family III [PF02515.21]	7.42E-261	718	COG1804	C	CoA-transferase family III	K14470	ko00720,ko01120,ko01200,map00720,map01120,map01200	M00376	CoA_transf_3	Bacteria	Proteobacteria	Betaproteobacteria	NA	NA	Candidatus Accumulibacter	Candidatus Accumulibacter
169421	NODE_37307_length_3765_cov_192.039545_g1_i13960_1	NODE_37307_length_3765_cov_192.039545_g1_i13960	K14470	2-methylfumaryl-CoA isomerase [EC:5.4.1.3]	CoA-transferase family III [PF02515.21]	1.62E-296	808	COG1804	C	CoA-transferase family III	K14470	ko00720,ko01120,ko01200,map00720,map01120,map01200	M00376	CoA_transf_3	Bacteria	Proteobacteria	Betaproteobacteria	NA	NA	Candidatus Accumulibacter	Candidatus Accumulibacter
181399	NODE_407_length_33410_cov_168.239224_g1_i246_13	NODE_407_length_33410_cov_168.239224_g1_i246	K14470	2-methylfumaryl-CoA isomerase [EC:5.4.1.3]	CoA-transferase family III [PF02515.21]	1.08E-269	741	COG1804	C	CoA-transferase family III	K14470	ko00720,ko01120,ko01200,map00720,map01120,map01200	M00376	CoA_transf_3	Bacteria	Proteobacteria	Betaproteobacteria	NA	NA	Candidatus Accumulibacter	Candidatus Accumulibacter
204065	NODE_4777_length_12760_cov_763.872389_g1_i2786_3	NODE_4777_length_12760_cov_763.872389_g1_i2786	K14470	2-methylfumaryl-CoA isomerase [EC:5.4.1.3]	CoA-transferase family III [PF02515.21]	6.08E-260	716	COG1804	C	CoA-transferase family III	K14470	ko00720,ko01120,ko01200,map00720,map01120,map01200	M00376	CoA_transf_3	Bacteria	Proteobacteria	Betaproteobacteria	NA	NA	Candidatus Accumulibacter	Candidatus Accumulibacter
216110	NODE_517_length_31004_cov_118.156574_g1_i315_9	NODE_517_length_31004_cov_118.156574_g1_i315	K14470	2-methylfumaryl-CoA isomerase [EC:5.4.1.3]	CoA-transferase family III [PF02515.21]	6.52E-271	744	COG1804	C	CoA-transferase family III	K14470	ko00720,ko01120,ko01200,map00720,map01120,map01200	M00376	CoA_transf_3	Bacteria	Proteobacteria	Betaproteobacteria	NA	NA	Candidatus Accumulibacter	Candidatus Accumulibacter
219434	NODE_5290_length_12142_cov_45.948960_g1009_i0_5	NODE_5290_length_12142_cov_45.948960_g1009_i0	K14470	2-methylfumaryl-CoA isomerase [EC:5.4.1.3]	CoA-transferase family III [PF02515.21]	2.82E-223	623	COG1804	C	acyl-CoA transferases carnitine dehydratase	K14470	ko00720,ko01120,ko01200,map00720,map01120,map01200	M00376	CoA_transf_3	Bacteria	Proteobacteria	Betaproteobacteria	NA	NA	Candidatus Accumulibacter	Candidatus Accumulibacter
246560	NODE_62572_length_2610_cov_147.271581_g24610_i0_4	NODE_62572_length_2610_cov_147.271581_g24610_i0	NA	NA	CoA-transferase family III [PF02515.21]	3.71E-55	182	COG1804	C	acyl-CoA transferases carnitine dehydratase	K14470	ko00720,ko01120,ko01200,map00720,map01120,map01200	M00376	CoA_transf_3	Bacteria	Proteobacteria	Betaproteobacteria	NA	NA	Candidatus Accumulibacter	Candidatus Accumulibacter
261235	NODE_68180_length_2453_cov_17.096639_g27803_i0_1	NODE_68180_length_2453_cov_17.096639_g27803_i0	K14470	2-methylfumaryl-CoA isomerase [EC:5.4.1.3]	CoA-transferase family III [PF02515.21]	2.61E-218	610	COG1804	C	formyl-CoA transferase activity	K14470	ko00720,ko01120,ko01200,map00720,map01120,map01200	M00376	CoA_transf_3	Bacteria	Proteobacteria	Betaproteobacteria	NA	NA	Candidatus Accumulibacter	Candidatus Accumulibacter
273432	NODE_72847_length_2336_cov_18.264693_g30519_i0_3	NODE_72847_length_2336_cov_18.264693_g30519_i0	NA	NA	CoA-transferase family III [PF02515.21]	9.82E-75	237	COG1804	C	CoA-transferase family III	K14470	ko00720,ko01120,ko01200,map00720,map01120,map01200	M00376	CoA_transf_3	Bacteria	Proteobacteria	Betaproteobacteria	NA	NA	Candidatus Accumulibacter	Candidatus Accumulibacter
296805	NODE_821_length_26836_cov_366.773232_g1_i515_16	NODE_821_length_26836_cov_366.773232_g1_i515	K14470	2-methylfumaryl-CoA isomerase [EC:5.4.1.3]	CoA-transferase family III [PF02515.21]	4.69E-264	726	COG1804	C	CoA-transferase family III	K14470	ko00720,ko01120,ko01200,map00720,map01120,map01200	M00376	CoA_transf_3	Bacteria	Proteobacteria	Betaproteobacteria	NA	NA	Candidatus Accumulibacter	Candidatus Accumulibacter
303295	NODE_8500_length_9426_cov_181.028761_g1_i4593_5	NODE_8500_length_9426_cov_181.028761_g1_i4593	K14470	2-methylfumaryl-CoA isomerase [EC:5.4.1.3]	CoA-transferase family III [PF02515.21]	1.75E-275	755	COG1804	C	CoA-transferase family III	K14470	ko00720,ko01120,ko01200,map00720,map01120,map01200	M00376	CoA_transf_3	Bacteria	Proteobacteria	Betaproteobacteria	NA	NA	Candidatus Accumulibacter	Candidatus Accumulibacter
313628	NODE_89368_length_2010_cov_64.283428_g41083_i0_1	NODE_89368_length_2010_cov_64.283428_g41083_i0	K14470	2-methylfumaryl-CoA isomerase [EC:5.4.1.3]	CoA-transferase family III [PF02515.21]	2.23E-278	763	COG1804	C	CoA-transferase family III	K14470	ko00720,ko01120,ko01200,map00720,map01120,map01200	M00376	CoA_transf_3	Bacteria	Proteobacteria	Betaproteobacteria	NA	NA	Candidatus Accumulibacter	Candidatus Accumulibacter
328537	NODE_958_length_25477_cov_154.069399_g1_i603_1	NODE_958_length_25477_cov_154.069399_g1_i603	NA	NA	CoA-transferase family III [PF02515.21]	3.17E-125	366	COG1804	C	CoA-transferase family III	K14470	ko00720,ko01120,ko01200,map00720,map01120,map01200	M00376	CoA_transf_3	Bacteria	Proteobacteria	Betaproteobacteria	NA	NA	Candidatus Accumulibacter	Candidatus Accumulibacter
101481	NODE_20000_length_5692_cov_29.449012_g528_i6_3	NODE_20000_length_5692_cov_29.449012_g528_i6	K14470	2-methylfumaryl-CoA isomerase [EC:5.4.1.3]	CoA-transferase family III [PF02515.21]	1.03E-216	607	COG1804	C	acyl-CoA transferases carnitine dehydratase	K14470	ko00720,ko01120,ko01200,map00720,map01120,map01200	M00376	CoA_transf_3	Bacteria	Proteobacteria	Gammaproteobacteria	NA	Candidatus Competibacteraceae	Candidatus Contendobacter	Candidatus Contendobacter
109112	NODE_21634_length_5414_cov_18.521251_g528_i7_3	NODE_21634_length_5414_cov_18.521251_g528_i7	K14470	2-methylfumaryl-CoA isomerase [EC:5.4.1.3]	CoA-transferase family III [PF02515.21]	1.03E-216	607	COG1804	C	acyl-CoA transferases carnitine dehydratase	K14470	ko00720,ko01120,ko01200,map00720,map01120,map01200	M00376	CoA_transf_3	Bacteria	Proteobacteria	Gammaproteobacteria	NA	Candidatus Competibacteraceae	Candidatus Contendobacter	Candidatus Contendobacter
159044	NODE_343_length_35314_cov_39.920973_g63_i0_15	NODE_343_length_35314_cov_39.920973_g63_i0	K14470	2-methylfumaryl-CoA isomerase [EC:5.4.1.3]	CoA-transferase family III [PF02515.21]	2.80E-249	689	COG1804	C	CoA-transferase family III	K14470	ko00720,ko01120,ko01200,map00720,map01120,map01200	M00376	CoA_transf_3	Bacteria	Proteobacteria	Betaproteobacteria	Rhodocyclales	Azonexaceae	NA	NA
232887	NODE_5756_length_11670_cov_25.628438_g1122_i0_3	NODE_5756_length_11670_cov_25.628438_g1122_i0	K14470	2-methylfumaryl-CoA isomerase [EC:5.4.1.3]	CoA-transferase family III [PF02515.21]	1.19E-222	622	COG1804	C	acyl-CoA transferases carnitine dehydratase	K14470	ko00720,ko01120,ko01200,map00720,map01120,map01200	M00376	CoA_transf_3	Bacteria	Proteobacteria	Gammaproteobacteria	NA	Candidatus Competibacteraceae	NA	NA
314435	NODE_89703_length_2005_cov_12.507246_g8861_i3_2	NODE_89703_length_2005_cov_12.507246_g8861_i3	K14470	2-methylfumaryl-CoA isomerase [EC:5.4.1.3]	CoA-transferase family III [PF02515.21]	9.42E-225	626	COG1804	C	CoA-transferase family III	K14470	ko00720,ko01120,ko01200,map00720,map01120,map01200	M00376	CoA_transf_3	Bacteria	Proteobacteria	Gammaproteobacteria	NA	Candidatus Competibacteraceae	NA	NA
68949	NODE_13458_length_7248_cov_400.389547_g3095_i0_3	NODE_13458_length_7248_cov_400.389547_g3095_i0	K14470	2-methylfumaryl-CoA isomerase [EC:5.4.1.3]	CoA-transferase family III [PF02515.21]	9.46E-241	667	COG1804	C	CoA-transferase family III	K14470	ko00720,ko01120,ko01200,map00720,map01120,map01200	M00376	CoA_transf_3	Bacteria	Proteobacteria	Betaproteobacteria	Rhodocyclales	Rhodocyclaceae	Propionivibrio	Propionivibrio
70282	NODE_13696_length_7172_cov_414.338217_g3095_i3_6	NODE_13696_length_7172_cov_414.338217_g3095_i3	K14470	2-methylfumaryl-CoA isomerase [EC:5.4.1.3]	CoA-transferase family III [PF02515.21]	9.46E-241	667	COG1804	C	CoA-transferase family III	K14470	ko00720,ko01120,ko01200,map00720,map01120,map01200	M00376	CoA_transf_3	Bacteria	Proteobacteria	Betaproteobacteria	Rhodocyclales	Rhodocyclaceae	Propionivibrio	Propionivibrio
143317	NODE_30106_length_4357_cov_25.166200_g8861_i0_3	NODE_30106_length_4357_cov_25.166200_g8861_i0	NA	NA	CoA-transferase family III [PF02515.21]	3.74E-158	453	COG1804	C	CoA-transferase family III	K14470	ko00720,ko01120,ko01200,map00720,map01120,map01200	M00376	CoA_transf_3	Bacteria	Proteobacteria	Betaproteobacteria	Rhodocyclales	Rhodocyclaceae	Propionivibrio	Propionivibrio
199124	NODE_46195_length_3250_cov_31.855839_g8861_i1_3	NODE_46195_length_3250_cov_31.855839_g8861_i1	NA	NA	CoA-transferase family III [PF02515.21]	3.74E-158	453	COG1804	C	CoA-transferase family III	K14470	ko00720,ko01120,ko01200,map00720,map01120,map01200	M00376	CoA_transf_3	Bacteria	Proteobacteria	Betaproteobacteria	Rhodocyclales	Rhodocyclaceae	Propionivibrio	Propionivibrio
106218	NODE_21041_length_5514_cov_10.099614_g5502_i0_4	NODE_21041_length_5514_cov_10.099614_g5502_i0	NA	NA	CoA-transferase family III [PF02515.21]	1.59E-237	662	COG1804	C	PFAM L-carnitine dehydratase bile acid-inducible protein F	K14471	ko00660,ko00720,ko01120,ko01200,map00660,map00720,map01120,map01200	M00376	CoA_transf_3	Bacteria	Proteobacteria	Gammaproteobacteria	NA	Candidatus Competibacteraceae	NA	NA
316621	NODE_9056_length_9111_cov_36.913919_g1959_i0_8	NODE_9056_length_9111_cov_36.913919_g1959_i0	NA	NA	NA	5.70E-17	84.3	COG5513	G	serine-type aminopeptidase activity	K14475	ko05143,map05143	NA	NA	Bacteria	Proteobacteria	Betaproteobacteria	NA	NA	Candidatus Accumulibacter	Candidatus Accumulibacter
86970	NODE_16898_length_6329_cov_18.500480_g1_i8055_3	NODE_16898_length_6329_cov_18.500480_g1_i8055	K14475	inhibitor of cysteine peptidase	Chagasin family peptidase inhibitor I42 [PF09394.14]	4.05E-13	69.7	COG5513	S	Chagasin family peptidase inhibitor I42	K14475	ko05143,map05143	NA	Inhibitor_I42	Bacteria	Proteobacteria	Gammaproteobacteria	NA	Candidatus Competibacteraceae	Candidatus Contendobacter	Candidatus Contendobacter
176837	NODE_39509_length_3618_cov_283.199154_g1_i14458_4	NODE_39509_length_3618_cov_283.199154_g1_i14458	K14475	inhibitor of cysteine peptidase	Chagasin family peptidase inhibitor I42 [PF09394.14]	4.05E-13	69.7	COG5513	S	Chagasin family peptidase inhibitor I42	K14475	ko05143,map05143	NA	Inhibitor_I42	Bacteria	Proteobacteria	Gammaproteobacteria	NA	Candidatus Competibacteraceae	Candidatus Contendobacter	Candidatus Contendobacter
52462	NODE_125269_length_1570_cov_8.265197_g67058_i0_2	NODE_125269_length_1570_cov_8.265197_g67058_i0	K14475	inhibitor of cysteine peptidase	Chagasin family peptidase inhibitor I42 [PF09394.14]	1.94E-12	68.9	COG5513	S	Chagasin family peptidase inhibitor I42	K14475	ko05143,map05143	NA	Inhibitor_I42	Bacteria	Proteobacteria	Gammaproteobacteria	NA	Candidatus Competibacteraceae	NA	NA
224867	NODE_5476_length_11947_cov_9.723261_g1048_i0_8	NODE_5476_length_11947_cov_9.723261_g1048_i0	K14475	inhibitor of cysteine peptidase	Chagasin family peptidase inhibitor I42 [PF09394.14]	1.35E-08	59.7	COG5513	S	Chagasin family peptidase inhibitor I42	K14475	ko05143,map05143	NA	Inhibitor_I42	Bacteria	Proteobacteria	Gammaproteobacteria	NA	Candidatus Competibacteraceae	NA	NA
276611	NODE_7408_length_10207_cov_23.812118_g1_i4100_3	NODE_7408_length_10207_cov_23.812118_g1_i4100	K14475	inhibitor of cysteine peptidase	Chagasin family peptidase inhibitor I42 [PF09394.14]	4.05E-13	69.7	COG5513	S	Chagasin family peptidase inhibitor I42	K14475	ko05143,map05143	NA	Inhibitor_I42	Bacteria	Proteobacteria	Gammaproteobacteria	NA	Candidatus Competibacteraceae	NA	NA
290562	NODE_7971_length_9777_cov_15.820074_g1048_i1_5	NODE_7971_length_9777_cov_15.820074_g1048_i1	K14475	inhibitor of cysteine peptidase	Chagasin family peptidase inhibitor I42 [PF09394.14]	1.35E-08	59.7	COG5513	S	Chagasin family peptidase inhibitor I42	K14475	ko05143,map05143	NA	Inhibitor_I42	Bacteria	Proteobacteria	Gammaproteobacteria	NA	Candidatus Competibacteraceae	NA	NA
299691	NODE_83417_length_2115_cov_5.312929_g37156_i0_3	NODE_83417_length_2115_cov_5.312929_g37156_i0	NA	NA	Aldehyde dehydrogenase family [PF00171.26]	5.49E-10	62.8	COG1012	C	Aldehyde dehydrogenase family	K14519	ko00930,ko01100,ko01120,ko01220,map00930,map01100,map01120,map01220	NA	Aldedh	Bacteria	Actinobacteria	Actinomycetia	Micrococcales	Intrasporangiaceae	Humibacillus	Humibacillus
239720	NODE_60055_length_2691_cov_35.449962_g23205_i0_4	NODE_60055_length_2691_cov_35.449962_g23205_i0	NA	NA	MaoC like domain [PF01575.23]	4.28E-05	46.6	COG2030	I	Hydroxyacyl-thioester dehydratase type 2	K14529,K17865	ko00630,ko00650,ko01120,ko01200,ko03013,map00630,map00650,map01120,map01200,map03013	M00373	MaoC_dehydratas	Bacteria	Proteobacteria	Betaproteobacteria	Burkholderiales	Comamonadaceae	NA	NA
186761	NODE_42433_length_3447_cov_380.413456_g1213_i11_1	NODE_42433_length_3447_cov_380.413456_g1213_i11	NA	NA	NA	0.000611	51.6	COG1161	S	GTPase that associates with pre-60S ribosomal subunits in the nucleolus and is required for their nuclear export and maturation	K14537	ko03008,map03008	NA	MMR_HSR1,NGP1NT	Bacteria	Bacteroidetes	Bacteroidia	Marinilabiliales	Marinilabiliaceae	Geofilum	Geofilum
252287	NODE_64833_length_2546_cov_6.702386_g25908_i0_4	NODE_64833_length_2546_cov_6.702386_g25908_i0	K14540	ribosome biogenesis GTPase A	50S ribosome-binding GTPase [PF01926.27]; RsgA GTPase [PF03193.20]	1.36E-172	486	COG1161	S	Required for a late step of 50S ribosomal subunit assembly. Has GTPase activity	K14540	NA	NA	MMR_HSR1	Bacteria	Proteobacteria	Betaproteobacteria	Rhodocyclales	Azonexaceae	Azonexus	Azonexus
145566	NODE_306_length_36842_cov_52.528135_g1_i186_10	NODE_306_length_36842_cov_52.528135_g1_i186	K14540	ribosome biogenesis GTPase A	50S ribosome-binding GTPase [PF01926.27]; RsgA GTPase [PF03193.20]	3.16E-163	462	COG1161	S	Required for a late step of 50S ribosomal subunit assembly. Has GTPase activity	K14540	NA	NA	MMR_HSR1	Bacteria	Proteobacteria	Alphaproteobacteria	Rhodospirillales	Azospirillaceae	Azospirillum	Azospirillum
91258	NODE_177_length_43545_cov_235.733691_g35_i0_25	NODE_177_length_43545_cov_235.733691_g35_i0	K14540	ribosome biogenesis GTPase A	50S ribosome-binding GTPase [PF01926.27]; RsgA GTPase [PF03193.20]	2.12E-225	622	COG1161	S	Required for a late step of 50S ribosomal subunit assembly. Has GTPase activity	K14540	NA	NA	MMR_HSR1	Bacteria	Proteobacteria	Betaproteobacteria	NA	NA	Candidatus Accumulibacter	Candidatus Accumulibacter
103426	NODE_2044_length_18682_cov_95.020474_g1_i1272_4	NODE_2044_length_18682_cov_95.020474_g1_i1272	K14540	ribosome biogenesis GTPase A	50S ribosome-binding GTPase [PF01926.27]; RsgA GTPase [PF03193.20]	2.10E-164	466	COG1161	S	Required for a late step of 50S ribosomal subunit assembly. Has GTPase activity	K14540	NA	NA	MMR_HSR1	Bacteria	Proteobacteria	Betaproteobacteria	NA	NA	Candidatus Accumulibacter	Candidatus Accumulibacter
105375	NODE_20854_length_5544_cov_18.955584_g5423_i0_1	NODE_20854_length_5544_cov_18.955584_g5423_i0	K14540	ribosome biogenesis GTPase A	50S ribosome-binding GTPase [PF01926.27]; RsgA GTPase [PF03193.20]	1.93E-190	533	COG1161	S	Required for a late step of 50S ribosomal subunit assembly. Has GTPase activity	K14540	NA	NA	MMR_HSR1	Bacteria	Proteobacteria	Betaproteobacteria	NA	NA	Candidatus Accumulibacter	Candidatus Accumulibacter
108962	NODE_215_length_41240_cov_95.516020_g42_i0_22	NODE_215_length_41240_cov_95.516020_g42_i0	K14540	ribosome biogenesis GTPase A	50S ribosome-binding GTPase [PF01926.27]; RsgA GTPase [PF03193.20]	5.25E-169	477	COG1161	S	Required for a late step of 50S ribosomal subunit assembly. Has GTPase activity	K14540	NA	NA	MMR_HSR1	Bacteria	Proteobacteria	Betaproteobacteria	NA	NA	Candidatus Accumulibacter	Candidatus Accumulibacter
144144	NODE_3032_length_15723_cov_103.502300_g542_i0_15	NODE_3032_length_15723_cov_103.502300_g542_i0	K14540	ribosome biogenesis GTPase A	50S ribosome-binding GTPase [PF01926.27]; RsgA GTPase [PF03193.20]	3.20E-176	496	COG1161	S	Required for a late step of 50S ribosomal subunit assembly. Has GTPase activity	K14540	NA	NA	MMR_HSR1	Bacteria	Proteobacteria	Betaproteobacteria	NA	NA	Candidatus Accumulibacter	Candidatus Accumulibacter
156641	NODE_33746_length_4034_cov_238.378945_g1_i13093_5	NODE_33746_length_4034_cov_238.378945_g1_i13093	K14540	ribosome biogenesis GTPase A	50S ribosome-binding GTPase [PF01926.27]; RsgA GTPase [PF03193.20]	4.30E-121	351	COG1161	S	Required for a late step of 50S ribosomal subunit assembly. Has GTPase activity	K14540	NA	NA	MMR_HSR1	Bacteria	Proteobacteria	Betaproteobacteria	NA	NA	Candidatus Accumulibacter	Candidatus Accumulibacter
157742	NODE_3402_length_14980_cov_67.926343_g605_i0_5	NODE_3402_length_14980_cov_67.926343_g605_i0	K14540	ribosome biogenesis GTPase A	50S ribosome-binding GTPase [PF01926.27]; RsgA GTPase [PF03193.20]	7.25E-164	466	COG1161	S	Required for a late step of 50S ribosomal subunit assembly. Has GTPase activity	K14540	NA	NA	MMR_HSR1	Bacteria	Proteobacteria	Betaproteobacteria	NA	NA	Candidatus Accumulibacter	Candidatus Accumulibacter
175076	NODE_38_length_55443_cov_615.967275_g13_i0_21	NODE_38_length_55443_cov_615.967275_g13_i0	K14540	ribosome biogenesis GTPase A	50S ribosome-binding GTPase [PF01926.27]; RsgA GTPase [PF03193.20]	3.96E-159	453	COG1161	S	Required for a late step of 50S ribosomal subunit assembly. Has GTPase activity	K14540	NA	NA	MMR_HSR1	Bacteria	Proteobacteria	Betaproteobacteria	NA	NA	Candidatus Accumulibacter	Candidatus Accumulibacter
183157	NODE_41356_length_3510_cov_14.509456_g13732_i0_3	NODE_41356_length_3510_cov_14.509456_g13732_i0	K14540	ribosome biogenesis GTPase A	50S ribosome-binding GTPase [PF01926.27]; RsgA GTPase [PF03193.20]	2.30E-159	452	COG1161	S	Required for a late step of 50S ribosomal subunit assembly. Has GTPase activity	K14540	NA	NA	MMR_HSR1	Bacteria	Proteobacteria	Betaproteobacteria	NA	NA	Candidatus Accumulibacter	Candidatus Accumulibacter
194314	NODE_4470_length_13171_cov_18.096809_g840_i0_3	NODE_4470_length_13171_cov_18.096809_g840_i0	K14540	ribosome biogenesis GTPase A	50S ribosome-binding GTPase [PF01926.27]; RsgA GTPase [PF03193.20]	4.37E-174	489	COG1161	S	Required for a late step of 50S ribosomal subunit assembly. Has GTPase activity	K14540	NA	NA	MMR_HSR1	Bacteria	Proteobacteria	Betaproteobacteria	NA	NA	Candidatus Accumulibacter	Candidatus Accumulibacter
210196	NODE_4978_length_12495_cov_18.384479_g840_i1_2	NODE_4978_length_12495_cov_18.384479_g840_i1	K14540	ribosome biogenesis GTPase A	50S ribosome-binding GTPase [PF01926.27]; RsgA GTPase [PF03193.20]	4.37E-174	489	COG1161	S	Required for a late step of 50S ribosomal subunit assembly. Has GTPase activity	K14540	NA	NA	MMR_HSR1	Bacteria	Proteobacteria	Betaproteobacteria	NA	NA	Candidatus Accumulibacter	Candidatus Accumulibacter
228573	NODE_56015_length_2829_cov_183.677431_g1_i17529_2	NODE_56015_length_2829_cov_183.677431_g1_i17529	K14540	ribosome biogenesis GTPase A	50S ribosome-binding GTPase [PF01926.27]; RsgA GTPase [PF03193.20]	1.84E-170	481	COG1161	S	Required for a late step of 50S ribosomal subunit assembly. Has GTPase activity	K14540	NA	NA	MMR_HSR1	Bacteria	Proteobacteria	Betaproteobacteria	NA	NA	Candidatus Accumulibacter	Candidatus Accumulibacter
247320	NODE_6288_length_11148_cov_370.135530_g1_i3573_4	NODE_6288_length_11148_cov_370.135530_g1_i3573	K14540	ribosome biogenesis GTPase A	50S ribosome-binding GTPase [PF01926.27]; RsgA GTPase [PF03193.20]	1.48E-164	466	COG1161	S	Required for a late step of 50S ribosomal subunit assembly. Has GTPase activity	K14540	NA	NA	MMR_HSR1	Bacteria	Proteobacteria	Betaproteobacteria	NA	NA	Candidatus Accumulibacter	Candidatus Accumulibacter
249691	NODE_6382_length_11043_cov_374.331723_g1_i3626_4	NODE_6382_length_11043_cov_374.331723_g1_i3626	K14540	ribosome biogenesis GTPase A	50S ribosome-binding GTPase [PF01926.27]; RsgA GTPase [PF03193.20]	1.48E-164	466	COG1161	S	Required for a late step of 50S ribosomal subunit assembly. Has GTPase activity	K14540	NA	NA	MMR_HSR1	Bacteria	Proteobacteria	Betaproteobacteria	NA	NA	Candidatus Accumulibacter	Candidatus Accumulibacter
264190	NODE_6931_length_10570_cov_383.906831_g1_i3868_5	NODE_6931_length_10570_cov_383.906831_g1_i3868	K14540	ribosome biogenesis GTPase A	50S ribosome-binding GTPase [PF01926.27]; RsgA GTPase [PF03193.20]	9.52E-171	482	COG1161	S	Required for a late step of 50S ribosomal subunit assembly. Has GTPase activity	K14540	NA	NA	MMR_HSR1	Bacteria	Proteobacteria	Betaproteobacteria	NA	NA	Candidatus Accumulibacter	Candidatus Accumulibacter
285566	NODE_7773_length_9907_cov_684.594265_g1_i4276_2	NODE_7773_length_9907_cov_684.594265_g1_i4276	K14540	ribosome biogenesis GTPase A	50S ribosome-binding GTPase [PF01926.27]; RsgA GTPase [PF03193.20]	9.52E-171	482	COG1161	S	Required for a late step of 50S ribosomal subunit assembly. Has GTPase activity	K14540	NA	NA	MMR_HSR1	Bacteria	Proteobacteria	Betaproteobacteria	NA	NA	Candidatus Accumulibacter	Candidatus Accumulibacter
302181	NODE_8453_length_9450_cov_90.300949_g382_i8_3	NODE_8453_length_9450_cov_90.300949_g382_i8	K14540	ribosome biogenesis GTPase A	50S ribosome-binding GTPase [PF01926.27]; RsgA GTPase [PF03193.20]; Ferrous iron transport protein B [PF02421.22]	7.25E-207	572	COG1161	S	Required for a late step of 50S ribosomal subunit assembly. Has GTPase activity	K14540	NA	NA	MMR_HSR1	Bacteria	Proteobacteria	Betaproteobacteria	NA	NA	Candidatus Accumulibacter	Candidatus Accumulibacter
315542	NODE_90130_length_1998_cov_37.951688_g41584_i0_1	NODE_90130_length_1998_cov_37.951688_g41584_i0	NA	NA	NA	1.24E-11	65.1	COG1161	S	Required for a late step of 50S ribosomal subunit assembly. Has GTPase activity	K14540	NA	NA	MMR_HSR1	Bacteria	Proteobacteria	Betaproteobacteria	NA	NA	Candidatus Accumulibacter	Candidatus Accumulibacter
324956	NODE_9422_length_8917_cov_42.620308_g2057_i0_3	NODE_9422_length_8917_cov_42.620308_g2057_i0	K14540	ribosome biogenesis GTPase A	50S ribosome-binding GTPase [PF01926.27]; RsgA GTPase [PF03193.20]	1.04E-165	468	COG1161	S	Required for a late step of 50S ribosomal subunit assembly. Has GTPase activity	K14540	NA	NA	MMR_HSR1	Bacteria	Proteobacteria	Betaproteobacteria	NA	NA	Candidatus Accumulibacter	Candidatus Accumulibacter
119217	NODE_24004_length_5066_cov_10.682355_g6546_i0_1	NODE_24004_length_5066_cov_10.682355_g6546_i0	NA	NA	NA	6.08E-19	86.7	COG1161	S	Required for a late step of 50S ribosomal subunit assembly. Has GTPase activity	K14540	NA	NA	MMR_HSR1	Bacteria	Proteobacteria	Betaproteobacteria	NA	Casimicrobiaceae	Casimicrobium	Casimicrobium
147338	NODE_31183_length_4255_cov_18.227164_g9301_i0_3	NODE_31183_length_4255_cov_18.227164_g9301_i0	K14540	ribosome biogenesis GTPase A	50S ribosome-binding GTPase [PF01926.27]; RsgA GTPase [PF03193.20]	1.59E-130	381	COG1161	S	Required for a late step of 50S ribosomal subunit assembly. Has GTPase activity	K14540	NA	NA	MMR_HSR1	Bacteria	Proteobacteria	Betaproteobacteria	Burkholderiales	NA	Leptothrix	Leptothrix
31200	NODE_114975_length_1673_cov_4.783750_g59271_i0_1	NODE_114975_length_1673_cov_4.783750_g59271_i0	NA	NA	50S ribosome-binding GTPase [PF01926.27]; MnmE helical domain [PF12631.11]	1.20E-12	76.6	COG1161	S	Required for a late step of 50S ribosomal subunit assembly. Has GTPase activity	K14540	NA	NA	MMR_HSR1	Bacteria	Proteobacteria	Gammaproteobacteria	NA	NA	NA	NA
81278	NODE_15770_length_6606_cov_19.497015_g3761_i0_3	NODE_15770_length_6606_cov_19.497015_g3761_i0	K14540	ribosome biogenesis GTPase A	50S ribosome-binding GTPase [PF01926.27]; RsgA GTPase [PF03193.20]	7.19E-168	476	COG1161	S	Required for a late step of 50S ribosomal subunit assembly. Has GTPase activity	K14540	NA	NA	MMR_HSR1	Bacteria	Proteobacteria	Betaproteobacteria	Rhodocyclales	Rhodocyclaceae	NA	NA
225969	NODE_55127_length_2863_cov_7.302151_g20531_i0_1	NODE_55127_length_2863_cov_7.302151_g20531_i0	NA	NA	NA	8.05E-83	253	COG1161	S	Required for a late step of 50S ribosomal subunit assembly. Has GTPase activity	K14540	NA	NA	MMR_HSR1	Bacteria	Proteobacteria	Betaproteobacteria	Burkholderiales	NA	NA	NA
227200	NODE_55550_length_2846_cov_14.330689_g20763_i0_1	NODE_55550_length_2846_cov_14.330689_g20763_i0	NA	NA	NA	1.36E-43	150	COG1161	S	Required for a late step of 50S ribosomal subunit assembly. Has GTPase activity	K14540	NA	NA	MMR_HSR1	Bacteria	Proteobacteria	Alphaproteobacteria	NA	NA	NA	NA
280838	NODE_75714_length_2271_cov_3.501365_g32257_i0_2	NODE_75714_length_2271_cov_3.501365_g32257_i0	K14540	ribosome biogenesis GTPase A	50S ribosome-binding GTPase [PF01926.27]; RsgA GTPase [PF03193.20]	9.02E-151	432	COG1161	S	Required for a late step of 50S ribosomal subunit assembly. Has GTPase activity	K14540	NA	NA	MMR_HSR1	Bacteria	Proteobacteria	Betaproteobacteria	Rhodocyclales	NA	NA	NA
289297	NODE_7922_length_9807_cov_18.544381_g1642_i0_8	NODE_7922_length_9807_cov_18.544381_g1642_i0	K14540	ribosome biogenesis GTPase A	50S ribosome-binding GTPase [PF01926.27]; RsgA GTPase [PF03193.20]; Ferrous iron transport protein B [PF02421.22]	1.76E-182	513	COG1161	S	Required for a late step of 50S ribosomal subunit assembly. Has GTPase activity	K14540	NA	NA	MMR_HSR1	Bacteria	Proteobacteria	Betaproteobacteria	NA	NA	NA	NA
85737	NODE_16620_length_6387_cov_82.504751_g4054_i0_4	NODE_16620_length_6387_cov_82.504751_g4054_i0	K14540	ribosome biogenesis GTPase A	50S ribosome-binding GTPase [PF01926.27]; RsgA GTPase [PF03193.20]	2.32E-153	437	COG1161	S	Required for a late step of 50S ribosomal subunit assembly. Has GTPase activity	K14540	NA	NA	MMR_HSR1	Bacteria	Proteobacteria	Betaproteobacteria	Rhodocyclales	Rhodocyclaceae	Propionivibrio	Propionivibrio
90434	NODE_17625_length_6166_cov_69.216642_g4054_i2_5	NODE_17625_length_6166_cov_69.216642_g4054_i2	K14540	ribosome biogenesis GTPase A	50S ribosome-binding GTPase [PF01926.27]; RsgA GTPase [PF03193.20]	2.32E-153	437	COG1161	S	Required for a late step of 50S ribosomal subunit assembly. Has GTPase activity	K14540	NA	NA	MMR_HSR1	Bacteria	Proteobacteria	Betaproteobacteria	Rhodocyclales	Rhodocyclaceae	Propionivibrio	Propionivibrio
177005	NODE_39562_length_3616_cov_5.775896_g12893_i0_3	NODE_39562_length_3616_cov_5.775896_g12893_i0	K14540	ribosome biogenesis GTPase A	50S ribosome-binding GTPase [PF01926.27]; RsgA GTPase [PF03193.20]; Ferrous iron transport protein B [PF02421.22]	1.51E-174	492	COG1161	S	Required for a late step of 50S ribosomal subunit assembly. Has GTPase activity	K14540	NA	NA	MMR_HSR1	Bacteria	Proteobacteria	Betaproteobacteria	Burkholderiales	Comamonadaceae	Rhodoferax	Rhodoferax
128994	NODE_26386_length_4754_cov_4.077334_g7438_i0_1	NODE_26386_length_4754_cov_4.077334_g7438_i0	NA	NA	NA	8.63E-23	95.9	COG1161	S	Required for a late step of 50S ribosomal subunit assembly. Has GTPase activity	K14540	NA	NA	MMR_HSR1	Bacteria	Proteobacteria	Betaproteobacteria	Rhodocyclales	Zoogloeaceae	Zoogloea	Zoogloea
260613	NODE_67920_length_2460_cov_6.145790_g27657_i0_1	NODE_67920_length_2460_cov_6.145790_g27657_i0	K14540	ribosome biogenesis GTPase A	50S ribosome-binding GTPase [PF01926.27]; RsgA GTPase [PF03193.20]	2.21E-123	358	COG1161	S	Required for a late step of 50S ribosomal subunit assembly. Has GTPase activity	K14540	NA	NA	MMR_HSR1	Bacteria	Proteobacteria	Betaproteobacteria	Rhodocyclales	Zoogloeaceae	Zoogloea	Zoogloea
333146	NODE_97941_length_1880_cov_7.826231_g47016_i0_1	NODE_97941_length_1880_cov_7.826231_g47016_i0	K14544	U3 small nucleolar RNA-associated protein 22	Nrap protein PAP/OAS-like domain [PF17403.6]; Nrap protein domain 1 [PF03813.18]; Nrap protein domain 3 [PF17404.6]	2.26E-53	205	KOG2054	J	tRNA export from nucleus	K14544	ko03008,map03008	NA	Nrap,Nrap_D2,Nrap_D3,Nrap_D4,Nrap_D5,Nrap_D6	Bacteria	Proteobacteria	Gammaproteobacteria	Chromatiales	Ectothiorhodospiraceae	Thioalkalivibrio	Thioalkalivibrio
62030	NODE_13013_length_7392_cov_36.817188_g2976_i0_1	NODE_13013_length_7392_cov_36.817188_g2976_i0	K14550	U3 small nucleolar RNA-associated protein 10	BP28CT (NUC211) domain [PF08146.16]	4.31E-27	130	KOG1837	S	U3 small nucleolar RNA-associated protein 10	K14550	ko03008,map03008	NA	BP28CT,U3snoRNP10	Bacteria	Proteobacteria	Betaproteobacteria	Burkholderiales	Oxalobacteraceae	NA	NA
253505	NODE_65262_length_2534_cov_11.834214_g26161_i0_1	NODE_65262_length_2534_cov_11.834214_g26161_i0	K14550	U3 small nucleolar RNA-associated protein 10	U3 small nucleolar RNA-associated protein 10 [PF12397.12]	4.90E-56	218	KOG1837	S	rRNA processing	K14550	ko03008,map03008	NA	BP28CT,U3snoRNP10	Bacteria	NA	NA	NA	NA	NA	NA
294184	NODE_81199_length_2157_cov_9.198177_g35752_i0_1	NODE_81199_length_2157_cov_9.198177_g35752_i0	K14550	U3 small nucleolar RNA-associated protein 10	BP28CT (NUC211) domain [PF08146.16]	6.59E-13	81.6	KOG1837	K	to Saccharomyces cerevisiae UTP10 (YJL109C)	K14550	ko03008,map03008	NA	BP28CT,U3snoRNP10	Bacteria	NA	NA	NA	NA	NA	NA
244414	NODE_61824_length_2635_cov_6.137002_g24184_i0_2	NODE_61824_length_2635_cov_6.137002_g24184_i0	NA	NA	NA	1.55E-05	57	KOG1539	S	Utp21 specific WD40 associated putative domain	K14554	ko03008,map03008	NA	ANAPC4_WD40,Utp21,WD40	Bacteria	Proteobacteria	Gammaproteobacteria	Pseudomonadales	Pseudomonadaceae	Pseudomonas	Pseudomonas
34825	NODE_116686_length_1654_cov_20.552815_g60557_i0_1	NODE_116686_length_1654_cov_20.552815_g60557_i0	NA	NA	Anaphase-promoting complex subunit 4 WD40 domain [PF12894.11]	1.68E-18	98.2	KOG0319	A	WD40 repeat-like protein	K14555	ko03008,map03008	NA	Utp13,WD40	Bacteria	Bacteroidetes	NA	NA	NA	NA	NA
52849	NODE_125484_length_1568_cov_9.383278_g67219_i0_1	NODE_125484_length_1568_cov_9.383278_g67219_i0	K14555	U3 small nucleolar RNA-associated protein 13	Neurobeachin beta propeller domain [PF20426.2]; WD domain, G-beta repeat [PF00400.36]	4.95E-43	171	KOG0319	A	Utp13 specific WD40 associated domain	K14555	ko03008,map03008	NA	Utp13,WD40	Bacteria	Cyanobacteria	NA	Nostocales	NA	NA	NA
21930	NODE_110433_length_1722_cov_11.457853_g55906_i0_1	NODE_110433_length_1722_cov_11.457853_g55906_i0	K14557	U3 small nucleolar RNA-associated protein 6	NA	0.000605	51.6	COG5191	S	U3 small nucleolar RNA-associated protein 6 homolog	K14557	ko03008,map03008	NA	U3_assoc_6	Bacteria	Proteobacteria	NA	NA	NA	NA	NA
113801	NODE_22693_length_5255_cov_277.945002_g1_i10011_5	NODE_22693_length_5255_cov_277.945002_g1_i10011	NA	NA	NA	4.33E-06	53.5	KOG0291	A	Dip2/Utp12 Family	K14558	ko03008,map03008	NA	Utp12,WD40	Bacteria	Proteobacteria	Betaproteobacteria	NA	NA	Candidatus Accumulibacter	Candidatus Accumulibacter
12147	NODE_105702_length_1779_cov_2.192263_g52512_i0_3	NODE_105702_length_1779_cov_2.192263_g52512_i0	NA	NA	Protein of unknown function (DUF3301) [PF11743.12]	5.30E-10	57	COG5271	S	Nuclear chaperone required for maturation and nuclear export of pre-60S ribosome subunits	K14572	ko03008,map03008	NA	AAA_5	Bacteria	Proteobacteria	Betaproteobacteria	NA	NA	NA	NA
323462	NODE_93601_length_1945_cov_8.937500_g43970_i0_1	NODE_93601_length_1945_cov_8.937500_g43970_i0	NA	NA	NA	1.64E-11	77	COG5271	S	Nuclear chaperone required for maturation and nuclear export of pre-60S ribosome subunits	K14572	ko03008,map03008	NA	AAA_5	Bacteria	Proteobacteria	NA	NA	NA	NA	NA
22977	NODE_110934_length_1717_cov_3.982968_g56273_i0_2	NODE_110934_length_1717_cov_3.982968_g56273_i0	K05710	3-phenylpropionate/trans-cinnamate dioxygenase ferredoxin component	Rieske-like [2Fe-2S] domain [PF13806.10]; Rieske [2Fe-2S] domain [PF00355.30]	1.52E-24	96.3	COG2146	P	Ferredoxin subunits of nitrite reductase and ring-hydroxylating dioxygenases	K14578	ko00624,ko00626,ko00627,ko00633,ko00642,ko01100,ko01120,ko01220,map00624,map00626,map00627,map00633,map00642,map01100,map01120,map01220	M00534,M00638	Rieske	Bacteria	Proteobacteria	Betaproteobacteria	Burkholderiales	NA	Piscinibacter	Piscinibacter
238039	NODE_59410_length_2712_cov_5.215233_g22859_i0_3	NODE_59410_length_2712_cov_5.215233_g22859_i0	K14750	ethylbenzene dioxygenase ferredoxin component	Rieske [2Fe-2S] domain [PF00355.30]; Rieske-like [2Fe-2S] domain [PF13806.10]	3.08E-63	194	COG2146	C	Rieske-like [2Fe-2S] domain	K14578,K14750	ko00624,ko00626,ko00627,ko00633,ko00642,ko01100,ko01120,ko01220,map00624,map00626,map00627,map00633,map00642,map01100,map01120,map01220	M00534,M00638	Rieske	Bacteria	Proteobacteria	Betaproteobacteria	Rhodocyclales	Zoogloeaceae	Zoogloea	Zoogloea
254072	NODE_65498_length_2527_cov_4.803178_g26290_i0_3	NODE_65498_length_2527_cov_4.803178_g26290_i0	NA	NA	Glyoxalase/Bleomycin resistance protein/Dioxygenase superfamily [PF00903.29]	2.95E-171	483	COG0346	E	Glyoxalase/Bleomycin resistance protein/Dioxygenase superfamily	K14583	ko00626,ko01100,ko01120,ko01220,map00626,map01100,map01120,map01220	M00534	Glyoxalase	Bacteria	Proteobacteria	Betaproteobacteria	Burkholderiales	Burkholderiaceae	Cupriavidus	Cupriavidus
92372	NODE_1801_length_19858_cov_19.450088_g324_i0_8	NODE_1801_length_19858_cov_19.450088_g324_i0	K16049	3,4-dihydroxy-9,10-secoandrosta-1,3,5(10)-triene-9,17-dione 4,5-dioxygenase [EC:1.13.11.25]	Glyoxalase/Bleomycin resistance protein/Dioxygenase superfamily [PF00903.29]	4.29E-164	465	COG0346	E	Glyoxalase bleomycin resistance protein dioxygenase	K14583,K16049	ko00626,ko00984,ko01100,ko01120,ko01220,map00626,map00984,map01100,map01120,map01220	M00534	Glyoxalase	Bacteria	Proteobacteria	NA	NA	NA	NA	NA
134024	NODE_27693_length_4609_cov_7.975750_g7906_i0_2	NODE_27693_length_4609_cov_7.975750_g7906_i0	K16049	3,4-dihydroxy-9,10-secoandrosta-1,3,5(10)-triene-9,17-dione 4,5-dioxygenase [EC:1.13.11.25]	NA	5.08E-167	472	COG0346	E	Glyoxalase bleomycin resistance protein dioxygenase	K14583,K16049	ko00626,ko00984,ko01100,ko01120,ko01220,map00626,map00984,map01100,map01120,map01220	M00534	Glyoxalase	Bacteria	Proteobacteria	Betaproteobacteria	Burkholderiales	Burkholderiaceae	NA	NA
5675	NODE_102702_length_1816_cov_142.515204_g1_i22668_2	NODE_102702_length_1816_cov_142.515204_g1_i22668	NA	NA	DSBA-like thioredoxin domain [PF01323.24]; Thioredoxin [PF13743.10]	2.04E-123	353	COG3917	Q	DSBA-like thioredoxin domain	K14584	ko00626,ko01100,ko01120,ko01220,map00626,map01100,map01120,map01220	M00534	DSBA	Bacteria	Proteobacteria	Betaproteobacteria	NA	NA	Candidatus Accumulibacter	Candidatus Accumulibacter
58332	NODE_128229_length_1544_cov_17.498300_g69369_i0_3	NODE_128229_length_1544_cov_17.498300_g69369_i0	NA	NA	DSBA-like thioredoxin domain [PF01323.24]	5.19E-87	262	COG3917	Q	2-hydroxychromene-2-carboxylate isomerase	K14584	ko00626,ko01100,ko01120,ko01220,map00626,map01100,map01120,map01220	M00534	DSBA	Bacteria	Proteobacteria	Betaproteobacteria	NA	NA	Candidatus Accumulibacter	Candidatus Accumulibacter
85914	NODE_16650_length_6381_cov_17.460209_g59_i7_4	NODE_16650_length_6381_cov_17.460209_g59_i7	NA	NA	DSBA-like thioredoxin domain [PF01323.24]	1.04E-116	337	COG3917	Q	DSBA-like thioredoxin domain	K14584	ko00626,ko01100,ko01120,ko01220,map00626,map01100,map01120,map01220	M00534	DSBA	Bacteria	Proteobacteria	Betaproteobacteria	NA	NA	Candidatus Accumulibacter	Candidatus Accumulibacter
93650	NODE_182_length_43316_cov_179.949749_g36_i0_10	NODE_182_length_43316_cov_179.949749_g36_i0	NA	NA	DSBA-like thioredoxin domain [PF01323.24]	2.36E-147	414	COG3917	Q	DSBA-like thioredoxin domain	K14584	ko00626,ko01100,ko01120,ko01220,map00626,map01100,map01120,map01220	M00534	DSBA	Bacteria	Proteobacteria	Betaproteobacteria	NA	NA	Candidatus Accumulibacter	Candidatus Accumulibacter
105694	NODE_20930_length_5529_cov_197.020711_g1_i9439_1	NODE_20930_length_5529_cov_197.020711_g1_i9439	NA	NA	NA	6.57E-17	76.3	COG3917	Q	DSBA-like thioredoxin domain	K14584	ko00626,ko01100,ko01120,ko01220,map00626,map01100,map01120,map01220	M00534	DSBA	Bacteria	Proteobacteria	Betaproteobacteria	NA	NA	Candidatus Accumulibacter	Candidatus Accumulibacter
133886	NODE_27652_length_4613_cov_335.332599_g1_i11536_1	NODE_27652_length_4613_cov_335.332599_g1_i11536	NA	NA	NA	1.56E-19	83.2	COG3917	Q	DSBA-like thioredoxin domain	K14584	ko00626,ko01100,ko01120,ko01220,map00626,map01100,map01120,map01220	M00534	DSBA	Bacteria	Proteobacteria	Betaproteobacteria	NA	NA	Candidatus Accumulibacter	Candidatus Accumulibacter
141446	NODE_29630_length_4408_cov_28.615917_g6296_i2_3	NODE_29630_length_4408_cov_28.615917_g6296_i2	NA	NA	DSBA-like thioredoxin domain [PF01323.24]; Thioredoxin [PF13743.10]	9.17E-114	329	COG3917	Q	DSBA-like thioredoxin domain	K14584	ko00626,ko01100,ko01120,ko01220,map00626,map01100,map01120,map01220	M00534	DSBA	Bacteria	Proteobacteria	Betaproteobacteria	NA	NA	Candidatus Accumulibacter	Candidatus Accumulibacter
146045	NODE_30850_length_4283_cov_25.136342_g6296_i3_3	NODE_30850_length_4283_cov_25.136342_g6296_i3	NA	NA	DSBA-like thioredoxin domain [PF01323.24]; Thioredoxin [PF13743.10]	9.17E-114	329	COG3917	Q	DSBA-like thioredoxin domain	K14584	ko00626,ko01100,ko01120,ko01220,map00626,map01100,map01120,map01220	M00534	DSBA	Bacteria	Proteobacteria	Betaproteobacteria	NA	NA	Candidatus Accumulibacter	Candidatus Accumulibacter
148447	NODE_314_length_36475_cov_78.466925_g59_i0_27	NODE_314_length_36475_cov_78.466925_g59_i0	NA	NA	DSBA-like thioredoxin domain [PF01323.24]	7.48E-112	324	COG3917	Q	DSBA-like thioredoxin domain	K14584	ko00626,ko01100,ko01120,ko01220,map00626,map01100,map01120,map01220	M00534	DSBA	Bacteria	Proteobacteria	Betaproteobacteria	NA	NA	Candidatus Accumulibacter	Candidatus Accumulibacter
149428	NODE_3177_length_15386_cov_16.045843_g571_i0_2	NODE_3177_length_15386_cov_16.045843_g571_i0	NA	NA	DSBA-like thioredoxin domain [PF01323.24]	7.70E-122	350	COG3917	Q	DSBA-like thioredoxin domain	K14584	ko00626,ko01100,ko01120,ko01220,map00626,map01100,map01120,map01220	M00534	DSBA	Bacteria	Proteobacteria	Betaproteobacteria	NA	NA	Candidatus Accumulibacter	Candidatus Accumulibacter
166068	NODE_36386_length_3832_cov_101.170258_g7969_i3_4	NODE_36386_length_3832_cov_101.170258_g7969_i3	NA	NA	DSBA-like thioredoxin domain [PF01323.24]	6.24E-143	403	COG3917	Q	DSBA-like thioredoxin domain	K14584	ko00626,ko01100,ko01120,ko01220,map00626,map01100,map01120,map01220	M00534	DSBA	Bacteria	Proteobacteria	Betaproteobacteria	NA	NA	Candidatus Accumulibacter	Candidatus Accumulibacter
169374	NODE_37298_length_3766_cov_99.796642_g7969_i5_4	NODE_37298_length_3766_cov_99.796642_g7969_i5	NA	NA	DSBA-like thioredoxin domain [PF01323.24]	6.24E-143	403	COG3917	Q	DSBA-like thioredoxin domain	K14584	ko00626,ko01100,ko01120,ko01220,map00626,map01100,map01120,map01220	M00534	DSBA	Bacteria	Proteobacteria	Betaproteobacteria	NA	NA	Candidatus Accumulibacter	Candidatus Accumulibacter
204621	NODE_4795_length_12745_cov_203.002604_g1_i2798_7	NODE_4795_length_12745_cov_203.002604_g1_i2798	NA	NA	NA	2.79E-07	52.4	COG3917	Q	DSBA-like thioredoxin domain	K14584	ko00626,ko01100,ko01120,ko01220,map00626,map01100,map01120,map01220	M00534	DSBA	Bacteria	Proteobacteria	Betaproteobacteria	NA	NA	Candidatus Accumulibacter	Candidatus Accumulibacter
207153	NODE_4878_length_12626_cov_221.808651_g1_i2841_7	NODE_4878_length_12626_cov_221.808651_g1_i2841	NA	NA	NA	2.79E-07	52.4	COG3917	Q	DSBA-like thioredoxin domain	K14584	ko00626,ko01100,ko01120,ko01220,map00626,map01100,map01120,map01220	M00534	DSBA	Bacteria	Proteobacteria	Betaproteobacteria	NA	NA	Candidatus Accumulibacter	Candidatus Accumulibacter
241524	NODE_6071_length_11364_cov_16.965813_g1193_i0_10	NODE_6071_length_11364_cov_16.965813_g1193_i0	NA	NA	DSBA-like thioredoxin domain [PF01323.24]	1.16E-114	332	COG3917	Q	DSBA-like thioredoxin domain	K14584	ko00626,ko01100,ko01120,ko01220,map00626,map01100,map01120,map01220	M00534	DSBA	Bacteria	Proteobacteria	Betaproteobacteria	NA	NA	Candidatus Accumulibacter	Candidatus Accumulibacter
250861	NODE_64251_length_2562_cov_60.660104_g1_i18749_3	NODE_64251_length_2562_cov_60.660104_g1_i18749	NA	NA	DSBA-like thioredoxin domain [PF01323.24]; Thioredoxin [PF13743.10]	1.36E-123	355	COG3917	Q	DSBA-like thioredoxin domain	K14584	ko00626,ko01100,ko01120,ko01220,map00626,map01100,map01120,map01220	M00534	DSBA	Bacteria	Proteobacteria	Betaproteobacteria	NA	NA	Candidatus Accumulibacter	Candidatus Accumulibacter
266862	NODE_7028_length_10486_cov_108.132046_g1_i3913_4	NODE_7028_length_10486_cov_108.132046_g1_i3913	NA	NA	DSBA-like thioredoxin domain [PF01323.24]; Thioredoxin [PF13743.10]	1.30E-110	322	COG3917	Q	DSBA-like thioredoxin domain	K14584	ko00626,ko01100,ko01120,ko01220,map00626,map01100,map01120,map01220	M00534	DSBA	Bacteria	Proteobacteria	Betaproteobacteria	NA	NA	Candidatus Accumulibacter	Candidatus Accumulibacter
268065	NODE_7077_length_10449_cov_108.603026_g1_i3933_4	NODE_7077_length_10449_cov_108.603026_g1_i3933	NA	NA	DSBA-like thioredoxin domain [PF01323.24]; Thioredoxin [PF13743.10]	1.30E-110	322	COG3917	Q	DSBA-like thioredoxin domain	K14584	ko00626,ko01100,ko01120,ko01220,map00626,map01100,map01120,map01220	M00534	DSBA	Bacteria	Proteobacteria	Betaproteobacteria	NA	NA	Candidatus Accumulibacter	Candidatus Accumulibacter
277235	NODE_7434_length_10186_cov_110.077326_g1_i4114_4	NODE_7434_length_10186_cov_110.077326_g1_i4114	NA	NA	DSBA-like thioredoxin domain [PF01323.24]; Thioredoxin [PF13743.10]	1.30E-110	322	COG3917	Q	DSBA-like thioredoxin domain	K14584	ko00626,ko01100,ko01120,ko01220,map00626,map01100,map01120,map01220	M00534	DSBA	Bacteria	Proteobacteria	Betaproteobacteria	NA	NA	Candidatus Accumulibacter	Candidatus Accumulibacter
315508	NODE_90116_length_1998_cov_174.080000_g1_i21705_2	NODE_90116_length_1998_cov_174.080000_g1_i21705	NA	NA	DSBA-like thioredoxin domain [PF01323.24]; Thioredoxin [PF13743.10]	3.53E-124	355	COG3917	Q	DSBA-like thioredoxin domain	K14584	ko00626,ko01100,ko01120,ko01220,map00626,map01100,map01120,map01220	M00534	DSBA	Bacteria	Proteobacteria	Betaproteobacteria	NA	NA	Candidatus Accumulibacter	Candidatus Accumulibacter
323023	NODE_9338_length_8961_cov_98.216022_g1_i4949_2	NODE_9338_length_8961_cov_98.216022_g1_i4949	NA	NA	NA	1.02E-06	49.3	COG3917	Q	DSBA-like thioredoxin domain	K14584	ko00626,ko01100,ko01120,ko01220,map00626,map01100,map01120,map01220	M00534	DSBA	Bacteria	Proteobacteria	Betaproteobacteria	NA	NA	Candidatus Accumulibacter	Candidatus Accumulibacter
327005	NODE_951_length_25537_cov_84.271285_g1_i598_5	NODE_951_length_25537_cov_84.271285_g1_i598	NA	NA	DSBA-like thioredoxin domain [PF01323.24]	2.17E-112	326	COG3917	Q	DSBA-like thioredoxin domain	K14584	ko00626,ko01100,ko01120,ko01220,map00626,map01100,map01120,map01220	M00534	DSBA	Bacteria	Proteobacteria	Betaproteobacteria	NA	NA	Candidatus Accumulibacter	Candidatus Accumulibacter
161759	NODE_35143_length_3923_cov_11.032727_g10926_i0_4	NODE_35143_length_3923_cov_11.032727_g10926_i0	K14584	2-hydroxychromene-2-carboxylate isomerase [EC:5.99.1.4]	DSBA-like thioredoxin domain [PF01323.24]	3.00E-86	259	COG3917	Q	2-hydroxychromene-2-carboxylate isomerase	K14584	ko00626,ko01100,ko01120,ko01220,map00626,map01100,map01120,map01220	M00534	DSBA	Bacteria	Proteobacteria	Alphaproteobacteria	NA	NA	NA	NA
277690	NODE_74508_length_2297_cov_13.082284_g10926_i3_2	NODE_74508_length_2297_cov_13.082284_g10926_i3	K14584	2-hydroxychromene-2-carboxylate isomerase [EC:5.99.1.4]	DSBA-like thioredoxin domain [PF01323.24]	3.00E-86	259	COG3917	Q	2-hydroxychromene-2-carboxylate isomerase	K14584	ko00626,ko01100,ko01120,ko01220,map00626,map01100,map01120,map01220	M00534	DSBA	Bacteria	Proteobacteria	Alphaproteobacteria	NA	NA	NA	NA
212289	NODE_50466_length_3052_cov_4.962739_g18125_i0_1	NODE_50466_length_3052_cov_4.962739_g18125_i0	NA	NA	DSBA-like thioredoxin domain [PF01323.24]	3.82E-101	297	COG3917	Q	2-hydroxychromene-2-carboxylate isomerase	K14584	ko00626,ko01100,ko01120,ko01220,map00626,map01100,map01120,map01220	M00534	DSBA	Bacteria	Proteobacteria	Betaproteobacteria	Burkholderiales	NA	Piscinibacter	Piscinibacter
77052	NODE_14957_length_6804_cov_163.325212_g1_i7351_3	NODE_14957_length_6804_cov_163.325212_g1_i7351	NA	NA	DSBA-like thioredoxin domain [PF01323.24]	2.26E-104	305	COG3917	Q	DSBA-like thioredoxin domain	K14584	ko00626,ko01100,ko01120,ko01220,map00626,map01100,map01120,map01220	M00534	DSBA	Bacteria	Proteobacteria	Betaproteobacteria	Rhodocyclales	Rhodocyclaceae	Propionivibrio	Propionivibrio
19992	NODE_109462_length_1734_cov_6.590006_g55210_i0_2	NODE_109462_length_1734_cov_6.590006_g55210_i0	NA	NA	Multicopper oxidase [PF07732.19]; Multicopper oxidase [PF00394.26]	3.83E-258	724	COG2132	Q	PFAM multicopper oxidase type	K14588	NA	NA	Cu-oxidase,Cu-oxidase_2,Cu-oxidase_3	Bacteria	Proteobacteria	Betaproteobacteria	Nitrosomonadales	Nitrosomonadaceae	Nitrosomonas	Nitrosomonas
217568	NODE_52287_length_2973_cov_27.082414_g19094_i0_2	NODE_52287_length_2973_cov_27.082414_g19094_i0	NA	NA	Multicopper oxidase [PF07731.18]; Multicopper oxidase [PF07732.19]; Multicopper oxidase [PF00394.26]	0	984	COG2132	Q	PFAM multicopper oxidase type	K14588	NA	NA	Cu-oxidase,Cu-oxidase_2,Cu-oxidase_3	Bacteria	Proteobacteria	Betaproteobacteria	Nitrosomonadales	Nitrosomonadaceae	Nitrosomonas	Nitrosomonas
149582	NODE_31831_length_4199_cov_26.692196_g9555_i0_3	NODE_31831_length_4199_cov_26.692196_g9555_i0	NA	NA	Cupredoxin-like domain [PF13473.10]; Copper binding proteins, plastocyanin/azurin family [PF00127.24]	2.17E-95	278	COG4454	NA	NA	K14588	NA	NA	Copper-bind,Cu-oxidase,Cu-oxidase_2,Cu-oxidase_3,Cupredoxin_1,SoxE	Bacteria	Nitrospirae	Nitrospira	Nitrospirales	Nitrospiraceae	Nitrospira	Nitrospira
28670	NODE_113723_length_1686_cov_9.642901_g58310_i0_1	NODE_113723_length_1686_cov_9.642901_g58310_i0	NA	NA	Glycosyl transferase family 2 [PF00535.30]; Glycosyltransferase like family 2 [PF13641.10]	7.43E-39	144	COG1215	M	PFAM Glycosyl transferase family 2	K14597	ko00906,map00906	NA	Glycos_transf_2	Bacteria	Ignavibacteriae	Ignavibacteria	Ignavibacteriales	NA	NA	NA
28671	NODE_113723_length_1686_cov_9.642901_g58310_i0_2	NODE_113723_length_1686_cov_9.642901_g58310_i0	NA	NA	NA	3.83E-26	109	COG1215	M	PFAM glycosyl transferase family 2	K14597	ko00906,map00906	NA	Glyco_tranf_2_3,Glycos_transf_2	Bacteria	Ignavibacteriae	Ignavibacteria	Ignavibacteriales	NA	NA	NA
141993	NODE_29773_length_4392_cov_57.934244_g8725_i0_1	NODE_29773_length_4392_cov_57.934244_g8725_i0	NA	NA	CUB domain [PF00431.24]	4.06E-07	63.5	KOG4292	T	cubilin (intrinsic factor-cobalamin receptor)	K14616	ko04977,map04977	NA	CUB,EGF,EGF_CA,Ldl_recept_a	Bacteria	Bacteroidetes	Cytophagia	Cytophagales	Hymenobacteraceae	Hymenobacter	Hymenobacter
206129	NODE_48434_length_3142_cov_46.001955_g8725_i6_1	NODE_48434_length_3142_cov_46.001955_g8725_i6	NA	NA	CUB domain [PF00431.24]	2.03E-10	73.6	KOG4292	T	cubilin (intrinsic factor-cobalamin receptor)	K14616	ko04977,map04977	NA	CUB,EGF,EGF_CA,Ldl_recept_a	Bacteria	Bacteroidetes	Cytophagia	Cytophagales	Hymenobacteraceae	Hymenobacter	Hymenobacter
283331	NODE_76744_length_2249_cov_9.682445_g32922_i0_1	NODE_76744_length_2249_cov_9.682445_g32922_i0	NA	NA	CUB domain [PF00431.24]	0.000225	53.5	KOG4292	T	cubilin (intrinsic factor-cobalamin receptor)	K14616	ko04977,map04977	NA	CUB,EGF,EGF_CA,Ldl_recept_a	Bacteria	Bacteroidetes	Cytophagia	Cytophagales	Hymenobacteraceae	Hymenobacter	Hymenobacter
317341	NODE_90894_length_1986_cov_5.117094_g42107_i0_1	NODE_90894_length_1986_cov_5.117094_g42107_i0	NA	NA	CUB domain [PF00431.24]; PKD domain [PF18911.4]; PKD domain [PF00801.24]; Abnormal spindle-like microcephaly-assoc'd, ASPM-SPD-2-Hydin [PF15780.9]; Protein of unknown function (DUF1573) [PF07610.15]	1.05E-05	58.2	KOG4292	T	Cotransporter which plays a role in lipoprotein, vitamin and iron metabolism, by facilitating their uptake. Binds to ALB, MB, Kappa and lambda-light chains, TF, hemoglobin, GC, SCGB1A1, APOA1, high density lipoprotein, and the GIF-cobalamin complex. The binding of all ligands requires calcium. Serves as important transporter in several absorptive epithelia, including intestine, renal proximal tubules and embryonic yolk sac. Interaction with LRP2 mediates its trafficking throughout vesicles and facilitates the uptake of specific ligands like GC, hemoglobin, ALB, TF and SCGB1A1. Interaction with AMN controls its trafficking to the plasma membrane and facilitates endocytosis of ligands. May play an important role in the development of the peri-implantation embryo through internalization of APOA1 and cholesterol. Binds to LGALS3 at the maternal-fetal interface	K14616	ko04977,map04977	NA	CUB,EGF,EGF_3,EGF_CA,hEGF	Bacteria	Bacteroidetes	NA	NA	NA	NA	NA
330531	NODE_96775_length_1897_cov_56.910088_g46181_i0_2	NODE_96775_length_1897_cov_56.910088_g46181_i0	K14617	LMBR1 domain-containing protein 1	LMBR1-like membrane protein [PF04791.20]	2.56E-73	248	28HRH	S	cobalamin binding	K14617	ko04977,map04977	NA	LMBR1	Bacteria	Proteobacteria	Gammaproteobacteria	Xanthomonadales	Xanthomonadaceae	NA	NA
162595	NODE_3541_length_14717_cov_52.251434_g1_i2119_4	NODE_3541_length_14717_cov_52.251434_g1_i2119	NA	NA	NA	1.78E-05	46.2	COG3943	NA	NA	K14623	NA	NA	Virulence_RhuM	Bacteria	Proteobacteria	Betaproteobacteria	Burkholderiales	Alcaligenaceae	Bordetella	Bordetella
176961	NODE_3954_length_13989_cov_99.855275_g1_i2358_6	NODE_3954_length_13989_cov_99.855275_g1_i2358	NA	NA	NA	1.78E-05	46.2	COG3943	NA	NA	K14623	NA	NA	Virulence_RhuM	Bacteria	Proteobacteria	Betaproteobacteria	Burkholderiales	Alcaligenaceae	Bordetella	Bordetella
191390	NODE_4383_length_13312_cov_53.953546_g1_i2586_7	NODE_4383_length_13312_cov_53.953546_g1_i2586	NA	NA	NA	1.78E-05	46.2	COG3943	NA	NA	K14623	NA	NA	Virulence_RhuM	Bacteria	Proteobacteria	Betaproteobacteria	Burkholderiales	Alcaligenaceae	Bordetella	Bordetella
192366	NODE_4413_length_13274_cov_53.367699_g1_i2602_5	NODE_4413_length_13274_cov_53.367699_g1_i2602	NA	NA	NA	1.78E-05	46.2	COG3943	NA	NA	K14623	NA	NA	Virulence_RhuM	Bacteria	Proteobacteria	Betaproteobacteria	Burkholderiales	Alcaligenaceae	Bordetella	Bordetella
117877	NODE_23664_length_5112_cov_93.114308_g6423_i0_9	NODE_23664_length_5112_cov_93.114308_g6423_i0	K14623	DNA-damage-inducible protein D	NA	3.27E-60	201	COG3645	S	DNA-damage-inducible protein D	K14623	NA	NA	NA	Bacteria	Proteobacteria	Gammaproteobacteria	NA	Candidatus Competibacteraceae	Candidatus Contendobacter	Candidatus Contendobacter
182427	NODE_41128_length_3524_cov_26.591423_g13630_i0_3	NODE_41128_length_3524_cov_26.591423_g13630_i0	K14623	DNA-damage-inducible protein D	NA	3.62E-167	471	COG3645	S	DNA-damage-inducible protein D	K14623	NA	NA	Bro-N	Bacteria	Bacteroidetes	NA	NA	NA	NA	NA
204982	NODE_48076_length_3160_cov_4.494979_g16943_i0_5	NODE_48076_length_3160_cov_4.494979_g16943_i0	K14623	DNA-damage-inducible protein D	NA	4.25E-102	305	COG3645	S	Psort location Cytoplasmic, score	K14623	NA	NA	Bro-N	Bacteria	NA	NA	NA	NA	NA	NA
291837	NODE_80246_length_2176_cov_4.874941_g35152_i0_2	NODE_80246_length_2176_cov_4.874941_g35152_i0	K14623	DNA-damage-inducible protein D	NA	1.09E-161	456	COG3645	S	DNA-damage-inducible protein D	K14623	NA	NA	Bro-N	Bacteria	Bacteroidetes	Flavobacteriia	Flavobacteriales	Weeksellaceae	NA	NA
88367	NODE_17179_length_6267_cov_26.919923_g4235_i0_5	NODE_17179_length_6267_cov_26.919923_g4235_i0	K14623	DNA-damage-inducible protein D	NA	1.41E-166	469	COG3645	S	DNA-damage-inducible protein d	K14623	NA	NA	Bro-N	Bacteria	Proteobacteria	Betaproteobacteria	Rhodocyclales	Rhodocyclaceae	Propionivibrio	Propionivibrio
50854	NODE_124442_length_1578_cov_3.387375_g66423_i0_1	NODE_124442_length_1578_cov_3.387375_g66423_i0	NA	NA	NA	6.09E-19	91.7	COG1404	O	Belongs to the peptidase S8 family	K14645	ko02024,map02024	NA	PKD,PPC,P_proprotein,Peptidase_S8	Bacteria	Actinobacteria	Actinomycetia	Micromonosporales	Micromonosporaceae	Actinoplanes	Actinoplanes
39053	NODE_118693_length_1633_cov_21.011538_g62061_i0_3	NODE_118693_length_1633_cov_21.011538_g62061_i0	NA	NA	Subtilase family [PF00082.26]; PA domain [PF02225.26]	5.69E-67	221	COG1404	O	PFAM peptidase S8 and S53, subtilisin, kexin, sedolisin	K14645	ko02024,map02024	NA	PA,Peptidase_S8	Bacteria	Proteobacteria	Oligoflexia	Bdellovibrionales	Bdellovibrionaceae	Bdellovibrio	Bdellovibrio
14319	NODE_10671_length_8292_cov_122.417569_g1_i5565_6	NODE_10671_length_8292_cov_122.417569_g1_i5565	NA	NA	Calx-beta domain [PF03160.18]	1.04E-13	84.7	COG1404	O	Belongs to the peptidase S8 family	K14645	ko02024,map02024	NA	PKD,PPC,P_proprotein,Peptidase_S8	Bacteria	Proteobacteria	Betaproteobacteria	NA	NA	Candidatus Accumulibacter	Candidatus Accumulibacter
23761	NODE_11130_length_8093_cov_120.430424_g1_i5754_6	NODE_11130_length_8093_cov_120.430424_g1_i5754	NA	NA	Calx-beta domain [PF03160.18]	1.04E-13	84.7	COG1404	O	Belongs to the peptidase S8 family	K14645	ko02024,map02024	NA	PKD,PPC,P_proprotein,Peptidase_S8	Bacteria	Proteobacteria	Betaproteobacteria	NA	NA	Candidatus Accumulibacter	Candidatus Accumulibacter
91804	NODE_17890_length_6105_cov_318.374005_g1_i8415_1	NODE_17890_length_6105_cov_318.374005_g1_i8415	NA	NA	Calx-beta domain [PF03160.18]	1.03E-13	84.7	COG1404	O	Belongs to the peptidase S8 family	K14645	ko02024,map02024	NA	PKD,PPC,P_proprotein,Peptidase_S8	Bacteria	Proteobacteria	Betaproteobacteria	NA	NA	Candidatus Accumulibacter	Candidatus Accumulibacter
164418	NODE_35914_length_3865_cov_126.293249_g1_i13631_3	NODE_35914_length_3865_cov_126.293249_g1_i13631	NA	NA	Calx-beta domain [PF03160.18]	1.04E-13	84.7	COG1404	O	Belongs to the peptidase S8 family	K14645	ko02024,map02024	NA	PKD,PPC,P_proprotein,Peptidase_S8	Bacteria	Proteobacteria	Betaproteobacteria	NA	NA	Candidatus Accumulibacter	Candidatus Accumulibacter
224534	NODE_5463_length_11959_cov_158.037271_g1_i3153_11	NODE_5463_length_11959_cov_158.037271_g1_i3153	NA	NA	Subtilase family [PF00082.26]	1.94E-15	85.5	COG1404	M	Belongs to the peptidase S8 family	K14645	ko02024,map02024	NA	PPC,Peptidase_S8	Bacteria	Proteobacteria	Betaproteobacteria	NA	NA	Candidatus Accumulibacter	Candidatus Accumulibacter
313596	NODE_8935_length_9186_cov_134.333370_g1_i4785_3	NODE_8935_length_9186_cov_134.333370_g1_i4785	NA	NA	Subtilase family [PF00082.26]	1.94E-15	85.5	COG1404	M	Belongs to the peptidase S8 family	K14645	ko02024,map02024	NA	PPC,Peptidase_S8	Bacteria	Proteobacteria	Betaproteobacteria	NA	NA	Candidatus Accumulibacter	Candidatus Accumulibacter
32695	NODE_115654_length_1665_cov_38.797111_g59795_i0_1	NODE_115654_length_1665_cov_38.797111_g59795_i0	NA	NA	Subtilase family [PF00082.26]	6.15E-109	337	COG1404	O	Subtilase family	K14645	ko02024,map02024	NA	Big_3_3,Peptidase_S8	Bacteria	Proteobacteria	Gammaproteobacteria	NA	Candidatus Competibacteraceae	Candidatus Contendobacter	Candidatus Contendobacter
96567	NODE_18926_length_5896_cov_20.666323_g4779_i0_4	NODE_18926_length_5896_cov_20.666323_g4779_i0	K14645	serine protease [EC:3.4.21.-]	Subtilase family [PF00082.26]	5.55E-227	671	COG1404	O	Belongs to the peptidase S8 family	K14645	ko02024,map02024	NA	PKD,PPC,Peptidase_S8	Bacteria	Proteobacteria	Gammaproteobacteria	NA	Candidatus Competibacteraceae	Candidatus Contendobacter	Candidatus Contendobacter
103341	NODE_20431_length_5615_cov_15.002707_g4779_i1_4	NODE_20431_length_5615_cov_15.002707_g4779_i1	K14645	serine protease [EC:3.4.21.-]	Subtilase family [PF00082.26]	5.23E-200	599	COG1404	O	Belongs to the peptidase S8 family	K14645	ko02024,map02024	NA	PKD,PPC,Peptidase_S8	Bacteria	Proteobacteria	Gammaproteobacteria	NA	Candidatus Competibacteraceae	Candidatus Contendobacter	Candidatus Contendobacter
181495	NODE_40836_length_3543_cov_6.262536_g13493_i0_4	NODE_40836_length_3543_cov_6.262536_g13493_i0	K14645	serine protease [EC:3.4.21.-]	Subtilase family [PF00082.26]	1.11E-184	553	COG1404	O	Belongs to the peptidase S8 family	K14645	ko02024,map02024	NA	PKD,PPC,Peptidase_S8	Bacteria	Proteobacteria	Gammaproteobacteria	NA	Candidatus Competibacteraceae	Candidatus Contendobacter	Candidatus Contendobacter
116469	NODE_23303_length_5164_cov_12.109605_g6301_i0_3	NODE_23303_length_5164_cov_12.109605_g6301_i0	NA	NA	Subtilase family [PF00082.26]	8.59E-06	58.2	COG1404	M	Belongs to the peptidase S8 family	K14645	ko02024,map02024	NA	PPC,Peptidase_S8	Bacteria	Proteobacteria	Betaproteobacteria	Burkholderiales	Comamonadaceae	Delftia	Delftia
199035	NODE_46166_length_3251_cov_81.461926_g15983_i0_3	NODE_46166_length_3251_cov_81.461926_g15983_i0	NA	NA	Uncharacterized protein family UPF0004 [PF00919.24]	6.58E-115	340	COG0621	J	Catalyzes the methylthiolation of an aspartic acid residue of ribosomal protein S12	K14441	NA	NA	Radical_SAM,TRAM,UPF0004	Bacteria	Bacteroidetes	Flavobacteriia	Flavobacteriales	Flavobacteriaceae	Flavobacterium	Flavobacterium
200036	NODE_46485_length_3236_cov_5.398040_g16157_i0_5	NODE_46485_length_3236_cov_5.398040_g16157_i0	NA	NA	NA	1.23E-23	105	COG1404	O	Subtilase family	K14645	ko02024,map02024	NA	Peptidase_S8	Bacteria	Proteobacteria	Betaproteobacteria	Nitrosomonadales	Gallionellaceae	Gallionella	Gallionella
330064	NODE_96584_length_1900_cov_15.377121_g46035_i0_3	NODE_96584_length_1900_cov_15.377121_g46035_i0	NA	NA	Subtilase family [PF00082.26]	9.28E-06	53.5	COG1404	M	Subtilase family	K14645	ko02024,map02024	NA	LGFP,P_proprotein,Peptidase_S8,SLH	Bacteria	Proteobacteria	Betaproteobacteria	Burkholderiales	Oxalobacteraceae	Herbaspirillum	Herbaspirillum
173848	NODE_38630_length_3676_cov_4.175964_g12475_i0_2	NODE_38630_length_3676_cov_4.175964_g12475_i0	K14645	serine protease [EC:3.4.21.-]	Subtilase family [PF00082.26]	8.53E-59	212	COG1404	O	COG1404 Subtilisin-like serine proteases	K14645	ko02024,map02024	NA	PPC,P_proprotein,Peptidase_S8	Bacteria	Proteobacteria	Betaproteobacteria	Burkholderiales	NA	Inhella	Inhella
11981	NODE_105634_length_1780_cov_3.625659_g52460_i0_1	NODE_105634_length_1780_cov_3.625659_g52460_i0	K14645	serine protease [EC:3.4.21.-]	Subtilase family [PF00082.26]	2.17E-105	338	COG1404	O	Belongs to the peptidase S8 family	K14645	ko02024,map02024	NA	PKD,PPC,P_proprotein,Peptidase_S8	Bacteria	Proteobacteria	Gammaproteobacteria	Xanthomonadales	Xanthomonadaceae	Lysobacter	Lysobacter
60634	NODE_129471_length_1533_cov_53.950685_g70320_i0_1	NODE_129471_length_1533_cov_53.950685_g70320_i0	K14645	serine protease [EC:3.4.21.-]	Subtilase family [PF00082.26]	2.98E-136	411	COG1404	O	Belongs to the peptidase S8 family	K14645	ko02024,map02024	NA	PKD,PPC,P_proprotein,Peptidase_S8	Bacteria	Proteobacteria	Gammaproteobacteria	Xanthomonadales	Xanthomonadaceae	Lysobacter	Lysobacter
238873	NODE_59722_length_2702_cov_13.399772_g23031_i0_1	NODE_59722_length_2702_cov_13.399772_g23031_i0	NA	NA	Proprotein convertase P-domain [PF01483.24]; Bacterial pre-peptidase C-terminal domain [PF04151.19]; Subtilase family [PF00082.26]; Carboxypeptidase regulatory-like domain [PF13620.10]	2.67E-101	340	COG1404	O	Belongs to the peptidase S8 family	K14645	ko02024,map02024	NA	PKD,PPC,P_proprotein,Peptidase_S8	Bacteria	Proteobacteria	Gammaproteobacteria	Xanthomonadales	Xanthomonadaceae	Lysobacter	Lysobacter
268864	NODE_71081_length_2379_cov_11.035559_g29497_i0_1	NODE_71081_length_2379_cov_11.035559_g29497_i0	NA	NA	Subtilase family [PF00082.26]; Bacterial pre-peptidase C-terminal domain [PF04151.19]; Peptidase inhibitor I9 [PF05922.20]; Proprotein convertase P-domain [PF01483.24]	4.19E-151	459	COG1404	O	Peptidase S8 and S53, subtilisin, kexin, sedolisin	K14645	ko02024,map02024	NA	Inhibitor_I9,PKD,PPC,Peptidase_S8	Bacteria	Actinobacteria	Actinomycetia	Micromonosporales	Micromonosporaceae	Micromonospora	Micromonospora
4887	NODE_102339_length_1821_cov_8.081236_g50124_i0_1	NODE_102339_length_1821_cov_8.081236_g50124_i0	NA	NA	Subtilase family [PF00082.26]	3.07E-17	86.7	COG1404	O	Belongs to the peptidase S8 family	K14645	ko02024,map02024	NA	PKD,PPC,P_proprotein,Peptidase_S8	Bacteria	Proteobacteria	Alphaproteobacteria	NA	NA	NA	NA
56789	NODE_127436_length_1551_cov_8.426928_g68740_i0_1	NODE_127436_length_1551_cov_8.426928_g68740_i0	NA	NA	NA	5.23E-123	399	COG1404	O	Belongs to the peptidase S8 family	K14645	ko02024,map02024	NA	PPC,Peptidase_S8	Bacteria	Chlorobi	NA	NA	NA	NA	NA
98163	NODE_19314_length_5821_cov_9.219903_g4899_i0_1	NODE_19314_length_5821_cov_9.219903_g4899_i0	K14645	serine protease [EC:3.4.21.-]	Subtilase family [PF00082.26]; Putative Ig domain [PF05345.16]	5.09E-97	315	COG1404	M	Belongs to the peptidase S8 family	K14645	ko02024,map02024	NA	Peptidase_S8	Bacteria	Proteobacteria	Betaproteobacteria	Burkholderiales	Comamonadaceae	NA	NA
104031	NODE_20575_length_5593_cov_25.741667_g5326_i0_2	NODE_20575_length_5593_cov_25.741667_g5326_i0	K14645	serine protease [EC:3.4.21.-]	Subtilase family [PF00082.26]	5.88E-148	453	COG1404	O	Subtilase family	K14645	ko02024,map02024	NA	Big_3_2,Big_3_3,Peptidase_S8	Bacteria	Proteobacteria	Betaproteobacteria	Nitrosomonadales	NA	NA	NA
166475	NODE_3651_length_14500_cov_8.845845_g663_i0_8	NODE_3651_length_14500_cov_8.845845_g663_i0	NA	NA	Subtilase family [PF00082.26]	4.06E-36	136	COG1404	O	Belongs to the peptidase S8 family	K14645	ko02024,map02024	NA	Peptidase_S8	Bacteria	Verrucomicrobia	Verrucomicrobiae	Verrucomicrobiales	Verrucomicrobia subdivision 3	NA	NA
224296	NODE_54551_length_2882_cov_43.044856_g20246_i0_1	NODE_54551_length_2882_cov_43.044856_g20246_i0	NA	NA	Secretion system C-terminal sorting domain [PF18962.4]; Subtilase family [PF00082.26]	9.81E-12	70.1	COG1404	O	Belongs to the peptidase S8 family	K14645	ko02024,map02024	NA	PKD,Peptidase_S8	Bacteria	NA	NA	NA	NA	NA	NA
240599	NODE_60384_length_2680_cov_4.991945_g23398_i0_1	NODE_60384_length_2680_cov_4.991945_g23398_i0	NA	NA	NA	1.03E-146	476	COG1404	O	Belongs to the peptidase S8 family	K14645	ko02024,map02024	NA	PPC,Peptidase_S8	Bacteria	NA	NA	NA	NA	NA	NA
264323	NODE_69369_length_2422_cov_7.076628_g28518_i0_1	NODE_69369_length_2422_cov_7.076628_g28518_i0	NA	NA	Subtilase family [PF00082.26]	5.96E-06	58.9	COG1404	O	COG1404 Subtilisin-like serine proteases	K14645	ko02024,map02024	NA	PKD,Peptidase_S8,TAT_signal	Bacteria	NA	NA	NA	NA	NA	NA
293250	NODE_80819_length_2164_cov_78.743185_g35514_i0_1	NODE_80819_length_2164_cov_78.743185_g35514_i0	K14645	serine protease [EC:3.4.21.-]	Subtilase family [PF00082.26]; Bacterial pre-peptidase C-terminal domain [PF04151.19]	1.96E-295	828	COG1404	O	Belongs to the peptidase S8 family	K14645	ko02024,map02024	NA	PKD,PPC,P_proprotein,Peptidase_S8	Bacteria	Proteobacteria	Gammaproteobacteria	Xanthomonadales	Xanthomonadaceae	NA	NA
323584	NODE_93656_length_1944_cov_9.582042_g44007_i0_3	NODE_93656_length_1944_cov_9.582042_g44007_i0	NA	NA	Secretion system C-terminal sorting domain [PF18962.4]	6.42E-90	296	COG1404	O	Belongs to the peptidase S8 family	K14645	ko02024,map02024	NA	PKD,Peptidase_S8	Bacteria	NA	NA	NA	NA	NA	NA
328130	NODE_95697_length_1913_cov_13.751630_g45424_i0_1	NODE_95697_length_1913_cov_13.751630_g45424_i0	NA	NA	NA	1.43E-28	122	COG1404	O	COG1404 Subtilisin-like serine proteases	K14645	ko02024,map02024	NA	PKD,Peptidase_S8	Bacteria	Proteobacteria	Gammaproteobacteria	NA	Candidatus Competibacteraceae	NA	NA
328232	NODE_95748_length_1912_cov_19.379554_g45459_i0_1	NODE_95748_length_1912_cov_19.379554_g45459_i0	NA	NA	Tenascin EGF domain [PF18720.5]; EGF-like domain [PF07974.17]; Bacterial pre-peptidase C-terminal domain [PF04151.19]	2.89E-08	65.9	COG1404	M	Peptidase inhibitor I9	K14645	ko02024,map02024	NA	Inhibitor_I9,PPC,Peptidase_S8	Bacteria	Proteobacteria	Deltaproteobacteria	Myxococcales	NA	NA	NA
228284	NODE_55917_length_2833_cov_5.464855_g20955_i0_1	NODE_55917_length_2833_cov_5.464855_g20955_i0	NA	NA	Bacterial pre-peptidase C-terminal domain [PF04151.19]; Calx-beta domain [PF03160.18]	1.73E-25	116	COG1404	O	Belongs to the peptidase S8 family	K14645	ko02024,map02024	NA	PPC,P_proprotein,Peptidase_S8	Bacteria	Proteobacteria	Betaproteobacteria	Burkholderiales	Comamonadaceae	Rhodoferax	Rhodoferax
302156	NODE_8452_length_9451_cov_9.090424_g1789_i0_7	NODE_8452_length_9451_cov_9.090424_g1789_i0	NA	NA	NA	1.22E-32	132	COG1404	O	Subtilase family	K14645	ko02024,map02024	NA	Peptidase_S8	Bacteria	Proteobacteria	Betaproteobacteria	Burkholderiales	NA	Rubrivivax	Rubrivivax
291127	NODE_7993_length_9766_cov_43.306510_g125_i62_7	NODE_7993_length_9766_cov_43.306510_g125_i62	NA	NA	NA	1.54E-15	81.6	COG1404	O	Peptidase, S8A (Subtilisin) family	K14645	ko02024,map02024	NA	Peptidase_S8	Bacteria	Proteobacteria	Gammaproteobacteria	NA	NA	Sedimenticola	Sedimenticola
266745	NODE_70230_length_2401_cov_4.896048_g29007_i0_4	NODE_70230_length_2401_cov_4.896048_g29007_i0	NA	NA	Subtilase family [PF00082.26]	5.64E-75	249	COG1404	O	Subtilase family	K14645	ko02024,map02024	NA	Big_3_2,Big_3_3,Peptidase_S8	Bacteria	Proteobacteria	Betaproteobacteria	Rhodocyclales	Zoogloeaceae	Zoogloea	Zoogloea
213328	NODE_50811_length_3037_cov_12.104926_g18305_i0_2	NODE_50811_length_3037_cov_12.104926_g18305_i0	NA	NA	Secretion system C-terminal sorting domain [PF18962.4]	0.000132	48.5	COG1404	O	Belongs to the peptidase S8 family	K14645,K20276	ko02024,map02024	NA	CHB_HEX_C_1,PPC,Peptidase_S8,SLH	Bacteria	Bacteroidetes	Cytophagia	Cytophagales	Cyclobacteriaceae	Cyclobacterium	Cyclobacterium
336053	NODE_99280_length_1861_cov_7.454698_g47933_i0_1	NODE_99280_length_1861_cov_7.454698_g47933_i0	NA	NA	Fn3-like domain [PF06280.16]; PA domain [PF02225.26]; Subtilase family [PF00082.26]	6.37E-210	615	COG1404	O	PA domain	K14647	ko02024,map02024	NA	FlgD_ig,Inhibitor_I9,PA,Peptidase_S8,SLH,fn3_5	Bacteria	Proteobacteria	Betaproteobacteria	Burkholderiales	NA	Ideonella	Ideonella
190345	NODE_43546_length_3387_cov_3.233253_g14740_i0_3	NODE_43546_length_3387_cov_3.233253_g14740_i0	NA	NA	Subtilase family [PF00082.26]	1.26E-68	243	COG1404	O	Belongs to the peptidase S8 family	K14647	ko02024,map02024	NA	PA,PEGA,PKD,Peptidase_C1,Peptidase_S8	Bacteria	Proteobacteria	Gammaproteobacteria	Xanthomonadales	Xanthomonadaceae	Pseudoxanthomonas	Pseudoxanthomonas
58609	NODE_128386_length_1543_cov_11.488435_g69485_i0_1	NODE_128386_length_1543_cov_11.488435_g69485_i0	NA	NA	NA	3.01E-145	422	COG1657	I	PFAM Prenyltransferase squalene oxidase	K14647,K21449	ko02024,map02024	NA	SLH,VCBS	Bacteria	Proteobacteria	Betaproteobacteria	NA	NA	Candidatus Accumulibacter	Candidatus Accumulibacter
204414	NODE_478_length_31532_cov_126.308084_g1_i290_3	NODE_478_length_31532_cov_126.308084_g1_i290	NA	NA	PEP-CTERM motif [PF07589.15]	1.87E-36	139	COG1657	I	PFAM Prenyltransferase squalene oxidase	K14647,K21449	ko02024,map02024	NA	SLH,VCBS	Bacteria	Proteobacteria	Betaproteobacteria	NA	NA	Candidatus Accumulibacter	Candidatus Accumulibacter
274705	NODE_73346_length_2324_cov_238.961795_g616_i17_4	NODE_73346_length_2324_cov_238.961795_g616_i17	NA	NA	NA	4.95E-13	67.8	COG1657	I	PFAM Prenyltransferase squalene oxidase	K14647,K21449	ko02024,map02024	NA	SLH,VCBS	Bacteria	Proteobacteria	Betaproteobacteria	NA	NA	Candidatus Accumulibacter	Candidatus Accumulibacter
200175	NODE_46527_length_3234_cov_19.137298_g16175_i0_4	NODE_46527_length_3234_cov_19.137298_g16175_i0	K14652	3,4-dihydroxy 2-butanone 4-phosphate synthase / GTP cyclohydrolase II [EC:4.1.99.12 3.5.4.25]	3,4-dihydroxy-2-butanone 4-phosphate synthase [PF00926.23]; GTP cyclohydrolase II [PF00925.24]	1.38E-174	499	COG0108	H	Catalyzes the conversion of D-ribulose 5-phosphate to formate and 3,4-dihydroxy-2-butanone 4-phosphate	K14652	ko00740,ko00790,ko01100,ko01110,map00740,map00790,map01100,map01110	M00125,M00840	DHBP_synthase,GTP_cyclohydro2	Bacteria	Firmicutes	Bacilli	Bacillales	Alicyclobacillaceae	Alicyclobacillus	Alicyclobacillus
220178	NODE_53135_length_2938_cov_8.353927_g19525_i0_5	NODE_53135_length_2938_cov_8.353927_g19525_i0	NA	NA	GTP cyclohydrolase II [PF00925.24]	3.22E-25	108	COG0807	H	3,4-dihydroxy-2-butanone 4-phosphate synthase	K14652	ko00740,ko00790,ko01100,ko01110,map00740,map00790,map01100,map01110	M00125,M00840	DHBP_synthase,GTP_cyclohydro2	Bacteria	Firmicutes	Bacilli	Bacillales	Bacillaceae	Anoxybacillus	Anoxybacillus
35421	NODE_11700_length_7876_cov_27.046264_g1_i5991_7	NODE_11700_length_7876_cov_27.046264_g1_i5991	K14652	3,4-dihydroxy 2-butanone 4-phosphate synthase / GTP cyclohydrolase II [EC:4.1.99.12 3.5.4.25]	3,4-dihydroxy-2-butanone 4-phosphate synthase [PF00926.23]; GTP cyclohydrolase II [PF00925.24]	2.11E-223	620	COG0108	H	Catalyzes the conversion of D-ribulose 5-phosphate to formate and 3,4-dihydroxy-2-butanone 4-phosphate	K14652	ko00740,ko00790,ko01100,ko01110,map00740,map00790,map01100,map01110	M00125,M00840	DHBP_synthase,GTP_cyclohydro2	Bacteria	Proteobacteria	Betaproteobacteria	Rhodocyclales	Azonexaceae	Azonexus	Azonexus
112469	NODE_2236_length_17838_cov_21.358289_g1_i1391_7	NODE_2236_length_17838_cov_21.358289_g1_i1391	K14652	3,4-dihydroxy 2-butanone 4-phosphate synthase / GTP cyclohydrolase II [EC:4.1.99.12 3.5.4.25]	3,4-dihydroxy-2-butanone 4-phosphate synthase [PF00926.23]; GTP cyclohydrolase II [PF00925.24]	2.11E-223	620	COG0108	H	Catalyzes the conversion of D-ribulose 5-phosphate to formate and 3,4-dihydroxy-2-butanone 4-phosphate	K14652	ko00740,ko00790,ko01100,ko01110,map00740,map00790,map01100,map01110	M00125,M00840	DHBP_synthase,GTP_cyclohydro2	Bacteria	Proteobacteria	Betaproteobacteria	Rhodocyclales	Azonexaceae	Azonexus	Azonexus
294077	NODE_81144_length_2158_cov_7.359233_g35718_i0_4	NODE_81144_length_2158_cov_7.359233_g35718_i0	NA	NA	3,4-dihydroxy-2-butanone 4-phosphate synthase [PF00926.23]; GTP cyclohydrolase II [PF00925.24]	6.16E-160	456	COG0108	H	Catalyzes the conversion of D-ribulose 5-phosphate to formate and 3,4-dihydroxy-2-butanone 4-phosphate	K14652	ko00740,ko00790,ko01100,ko01110,map00740,map00790,map01100,map01110	M00125,M00840	DHBP_synthase,GTP_cyclohydro2	Bacteria	Proteobacteria	Betaproteobacteria	Rhodocyclales	Azonexaceae	Azonexus	Azonexus
2432	NODE_101153_length_1836_cov_34.960295_g49261_i0_2	NODE_101153_length_1836_cov_34.960295_g49261_i0	K14652	3,4-dihydroxy 2-butanone 4-phosphate synthase / GTP cyclohydrolase II [EC:4.1.99.12 3.5.4.25]	3,4-dihydroxy-2-butanone 4-phosphate synthase [PF00926.23]; GTP cyclohydrolase II [PF00925.24]	1.01E-239	662	COG0108	H	Catalyzes the conversion of D-ribulose 5-phosphate to formate and 3,4-dihydroxy-2-butanone 4-phosphate	K14652	ko00740,ko00790,ko01100,ko01110,map00740,map00790,map01100,map01110	M00125,M00840	DHBP_synthase,GTP_cyclohydro2	Bacteria	Proteobacteria	Betaproteobacteria	NA	NA	Candidatus Accumulibacter	Candidatus Accumulibacter
43661	NODE_1208_length_23444_cov_31.442514_g3_i3_1	NODE_1208_length_23444_cov_31.442514_g3_i3	NA	NA	3,4-dihydroxy-2-butanone 4-phosphate synthase [PF00926.23]	1.67E-25	102	COG0108	H	Catalyzes the conversion of D-ribulose 5-phosphate to formate and 3,4-dihydroxy-2-butanone 4-phosphate	K14652	ko00740,ko00790,ko01100,ko01110,map00740,map00790,map01100,map01110	M00125,M00840	DHBP_synthase,GTP_cyclohydro2	Bacteria	Proteobacteria	Betaproteobacteria	NA	NA	Candidatus Accumulibacter	Candidatus Accumulibacter
56239	NODE_127190_length_1553_cov_14.506757_g68546_i0_1	NODE_127190_length_1553_cov_14.506757_g68546_i0	K14652	3,4-dihydroxy 2-butanone 4-phosphate synthase / GTP cyclohydrolase II [EC:4.1.99.12 3.5.4.25]	3,4-dihydroxy-2-butanone 4-phosphate synthase [PF00926.23]; GTP cyclohydrolase II [PF00925.24]	8.83E-163	464	COG0108	H	Catalyzes the conversion of D-ribulose 5-phosphate to formate and 3,4-dihydroxy-2-butanone 4-phosphate	K14652	ko00740,ko00790,ko01100,ko01110,map00740,map00790,map01100,map01110	M00125,M00840	DHBP_synthase,GTP_cyclohydro2	Bacteria	Proteobacteria	Betaproteobacteria	NA	NA	Candidatus Accumulibacter	Candidatus Accumulibacter
69514	NODE_1355_length_22395_cov_424.851626_g1_i863_2	NODE_1355_length_22395_cov_424.851626_g1_i863	K14652	3,4-dihydroxy 2-butanone 4-phosphate synthase / GTP cyclohydrolase II [EC:4.1.99.12 3.5.4.25]	3,4-dihydroxy-2-butanone 4-phosphate synthase [PF00926.23]; GTP cyclohydrolase II [PF00925.24]	8.18E-248	683	COG0108	H	Catalyzes the conversion of D-ribulose 5-phosphate to formate and 3,4-dihydroxy-2-butanone 4-phosphate	K14652	ko00740,ko00790,ko01100,ko01110,map00740,map00790,map01100,map01110	M00125,M00840	DHBP_synthase,GTP_cyclohydro2	Bacteria	Proteobacteria	Betaproteobacteria	NA	NA	Candidatus Accumulibacter	Candidatus Accumulibacter
140373	NODE_29362_length_4433_cov_56.822706_g1412_i2_2	NODE_29362_length_4433_cov_56.822706_g1412_i2	K14652	3,4-dihydroxy 2-butanone 4-phosphate synthase / GTP cyclohydrolase II [EC:4.1.99.12 3.5.4.25]	3,4-dihydroxy-2-butanone 4-phosphate synthase [PF00926.23]; GTP cyclohydrolase II [PF00925.24]	1.92E-262	720	COG0108	H	Catalyzes the conversion of D-ribulose 5-phosphate to formate and 3,4-dihydroxy-2-butanone 4-phosphate	K14652	ko00740,ko00790,ko01100,ko01110,map00740,map00790,map01100,map01110	M00125,M00840	DHBP_synthase,GTP_cyclohydro2	Bacteria	Proteobacteria	Betaproteobacteria	NA	NA	Candidatus Accumulibacter	Candidatus Accumulibacter
145331	NODE_3064_length_15634_cov_186.260266_g1_i1850_20	NODE_3064_length_15634_cov_186.260266_g1_i1850	K14652	3,4-dihydroxy 2-butanone 4-phosphate synthase / GTP cyclohydrolase II [EC:4.1.99.12 3.5.4.25]	3,4-dihydroxy-2-butanone 4-phosphate synthase [PF00926.23]; GTP cyclohydrolase II [PF00925.24]	8.93E-252	693	COG0108	H	Catalyzes the conversion of D-ribulose 5-phosphate to formate and 3,4-dihydroxy-2-butanone 4-phosphate	K14652	ko00740,ko00790,ko01100,ko01110,map00740,map00790,map01100,map01110	M00125,M00840	DHBP_synthase,GTP_cyclohydro2	Bacteria	Proteobacteria	Betaproteobacteria	NA	NA	Candidatus Accumulibacter	Candidatus Accumulibacter
170417	NODE_37591_length_3744_cov_91.246799_g12011_i0_4	NODE_37591_length_3744_cov_91.246799_g12011_i0	K14652	3,4-dihydroxy 2-butanone 4-phosphate synthase / GTP cyclohydrolase II [EC:4.1.99.12 3.5.4.25]	3,4-dihydroxy-2-butanone 4-phosphate synthase [PF00926.23]; GTP cyclohydrolase II [PF00925.24]	1.80E-251	692	COG0108	H	Catalyzes the conversion of D-ribulose 5-phosphate to formate and 3,4-dihydroxy-2-butanone 4-phosphate	K14652	ko00740,ko00790,ko01100,ko01110,map00740,map00790,map01100,map01110	M00125,M00840	DHBP_synthase,GTP_cyclohydro2	Bacteria	Proteobacteria	Betaproteobacteria	NA	NA	Candidatus Accumulibacter	Candidatus Accumulibacter
175909	NODE_3922_length_14018_cov_29.753603_g1_i2339_7	NODE_3922_length_14018_cov_29.753603_g1_i2339	K14652	3,4-dihydroxy 2-butanone 4-phosphate synthase / GTP cyclohydrolase II [EC:4.1.99.12 3.5.4.25]	3,4-dihydroxy-2-butanone 4-phosphate synthase [PF00926.23]; GTP cyclohydrolase II [PF00925.24]	9.97E-249	685	COG0108	H	Catalyzes the conversion of D-ribulose 5-phosphate to formate and 3,4-dihydroxy-2-butanone 4-phosphate	K14652	ko00740,ko00790,ko01100,ko01110,map00740,map00790,map01100,map01110	M00125,M00840	DHBP_synthase,GTP_cyclohydro2	Bacteria	Proteobacteria	Betaproteobacteria	NA	NA	Candidatus Accumulibacter	Candidatus Accumulibacter
192942	NODE_442_length_32571_cov_571.249431_g1_i268_20	NODE_442_length_32571_cov_571.249431_g1_i268	K14652	3,4-dihydroxy 2-butanone 4-phosphate synthase / GTP cyclohydrolase II [EC:4.1.99.12 3.5.4.25]	3,4-dihydroxy-2-butanone 4-phosphate synthase [PF00926.23]; GTP cyclohydrolase II [PF00925.24]	1.51E-243	672	COG0108	H	Catalyzes the conversion of D-ribulose 5-phosphate to formate and 3,4-dihydroxy-2-butanone 4-phosphate	K14652	ko00740,ko00790,ko01100,ko01110,map00740,map00790,map01100,map01110	M00125,M00840	DHBP_synthase,GTP_cyclohydro2	Bacteria	Proteobacteria	Betaproteobacteria	NA	NA	Candidatus Accumulibacter	Candidatus Accumulibacter
210584	NODE_4989_length_12468_cov_441.385155_g948_i0_14	NODE_4989_length_12468_cov_441.385155_g948_i0	K14652	3,4-dihydroxy 2-butanone 4-phosphate synthase / GTP cyclohydrolase II [EC:4.1.99.12 3.5.4.25]	3,4-dihydroxy-2-butanone 4-phosphate synthase [PF00926.23]; GTP cyclohydrolase II [PF00925.24]	2.09E-266	730	COG0108	H	Catalyzes the conversion of D-ribulose 5-phosphate to formate and 3,4-dihydroxy-2-butanone 4-phosphate	K14652	ko00740,ko00790,ko01100,ko01110,map00740,map00790,map01100,map01110	M00125,M00840	DHBP_synthase,GTP_cyclohydro2	Bacteria	Proteobacteria	Betaproteobacteria	NA	NA	Candidatus Accumulibacter	Candidatus Accumulibacter
247253	NODE_62855_length_2602_cov_26.117042_g24770_i0_1	NODE_62855_length_2602_cov_26.117042_g24770_i0	K14652	3,4-dihydroxy 2-butanone 4-phosphate synthase / GTP cyclohydrolase II [EC:4.1.99.12 3.5.4.25]	3,4-dihydroxy-2-butanone 4-phosphate synthase [PF00926.23]; GTP cyclohydrolase II [PF00925.24]	1.21E-249	687	COG0108	H	Catalyzes the conversion of D-ribulose 5-phosphate to formate and 3,4-dihydroxy-2-butanone 4-phosphate	K14652	ko00740,ko00790,ko01100,ko01110,map00740,map00790,map01100,map01110	M00125,M00840	DHBP_synthase,GTP_cyclohydro2	Bacteria	Proteobacteria	Betaproteobacteria	NA	NA	Candidatus Accumulibacter	Candidatus Accumulibacter
264553	NODE_6943_length_10560_cov_398.124535_g1412_i0_12	NODE_6943_length_10560_cov_398.124535_g1412_i0	K14652	3,4-dihydroxy 2-butanone 4-phosphate synthase / GTP cyclohydrolase II [EC:4.1.99.12 3.5.4.25]	3,4-dihydroxy-2-butanone 4-phosphate synthase [PF00926.23]; GTP cyclohydrolase II [PF00925.24]	4.40E-268	734	COG0108	H	Catalyzes the conversion of D-ribulose 5-phosphate to formate and 3,4-dihydroxy-2-butanone 4-phosphate	K14652	ko00740,ko00790,ko01100,ko01110,map00740,map00790,map01100,map01110	M00125,M00840	DHBP_synthase,GTP_cyclohydro2	Bacteria	Proteobacteria	Betaproteobacteria	NA	NA	Candidatus Accumulibacter	Candidatus Accumulibacter
281822	NODE_76108_length_2262_cov_20.006396_g32514_i0_2	NODE_76108_length_2262_cov_20.006396_g32514_i0	K14652	3,4-dihydroxy 2-butanone 4-phosphate synthase / GTP cyclohydrolase II [EC:4.1.99.12 3.5.4.25]	3,4-dihydroxy-2-butanone 4-phosphate synthase [PF00926.23]; GTP cyclohydrolase II [PF00925.24]	2.40E-256	704	COG0108	H	Catalyzes the conversion of D-ribulose 5-phosphate to formate and 3,4-dihydroxy-2-butanone 4-phosphate	K14652	ko00740,ko00790,ko01100,ko01110,map00740,map00790,map01100,map01110	M00125,M00840	DHBP_synthase,GTP_cyclohydro2	Bacteria	Proteobacteria	Betaproteobacteria	NA	NA	Candidatus Accumulibacter	Candidatus Accumulibacter
306781	NODE_8644_length_9334_cov_37.189936_g1846_i0_7	NODE_8644_length_9334_cov_37.189936_g1846_i0	K14652	3,4-dihydroxy 2-butanone 4-phosphate synthase / GTP cyclohydrolase II [EC:4.1.99.12 3.5.4.25]	3,4-dihydroxy-2-butanone 4-phosphate synthase [PF00926.23]; GTP cyclohydrolase II [PF00925.24]	5.51E-246	678	COG0108	H	Catalyzes the conversion of D-ribulose 5-phosphate to formate and 3,4-dihydroxy-2-butanone 4-phosphate	K14652	ko00740,ko00790,ko01100,ko01110,map00740,map00790,map01100,map01110	M00125,M00840	DHBP_synthase,GTP_cyclohydro2	Bacteria	Proteobacteria	Betaproteobacteria	NA	NA	Candidatus Accumulibacter	Candidatus Accumulibacter
311066	NODE_882_length_26101_cov_651.065622_g1_i559_14	NODE_882_length_26101_cov_651.065622_g1_i559	K14652	3,4-dihydroxy 2-butanone 4-phosphate synthase / GTP cyclohydrolase II [EC:4.1.99.12 3.5.4.25]	3,4-dihydroxy-2-butanone 4-phosphate synthase [PF00926.23]; GTP cyclohydrolase II [PF00925.24]	3.62E-250	691	COG0108	H	Catalyzes the conversion of D-ribulose 5-phosphate to formate and 3,4-dihydroxy-2-butanone 4-phosphate	K14652	ko00740,ko00790,ko01100,ko01110,map00740,map00790,map01100,map01110	M00125,M00840	DHBP_synthase,GTP_cyclohydro2	Bacteria	Proteobacteria	Betaproteobacteria	NA	NA	Candidatus Accumulibacter	Candidatus Accumulibacter
313430	NODE_89292_length_2012_cov_6.395049_g41027_i0_2	NODE_89292_length_2012_cov_6.395049_g41027_i0	K14652	3,4-dihydroxy 2-butanone 4-phosphate synthase / GTP cyclohydrolase II [EC:4.1.99.12 3.5.4.25]	3,4-dihydroxy-2-butanone 4-phosphate synthase [PF00926.23]; GTP cyclohydrolase II [PF00925.24]	1.28E-209	586	COG0108	H	Catalyzes the conversion of D-ribulose 5-phosphate to formate and 3,4-dihydroxy-2-butanone 4-phosphate	K14652	ko00740,ko00790,ko01100,ko01110,map00740,map00790,map01100,map01110	M00125,M00840	DHBP_synthase,GTP_cyclohydro2	Bacteria	Proteobacteria	Betaproteobacteria	NA	NA	Candidatus Accumulibacter	Candidatus Accumulibacter
81569	NODE_15830_length_6588_cov_32.649578_g2728_i1_6	NODE_15830_length_6588_cov_32.649578_g2728_i1	K14652	3,4-dihydroxy 2-butanone 4-phosphate synthase / GTP cyclohydrolase II [EC:4.1.99.12 3.5.4.25]	3,4-dihydroxy-2-butanone 4-phosphate synthase [PF00926.23]; GTP cyclohydrolase II [PF00925.24]	4.57E-171	489	COG0108	H	Catalyzes the conversion of D-ribulose 5-phosphate to formate and 3,4-dihydroxy-2-butanone 4-phosphate	K14652	ko00740,ko00790,ko01100,ko01110,map00740,map00790,map01100,map01110	M00125,M00840	DHBP_synthase,GTP_cyclohydro2	Bacteria	Proteobacteria	Gammaproteobacteria	NA	Candidatus Competibacteraceae	Candidatus Contendobacter	Candidatus Contendobacter
90546	NODE_17645_length_6160_cov_21.216691_g2728_i2_6	NODE_17645_length_6160_cov_21.216691_g2728_i2	K14652	3,4-dihydroxy 2-butanone 4-phosphate synthase / GTP cyclohydrolase II [EC:4.1.99.12 3.5.4.25]	3,4-dihydroxy-2-butanone 4-phosphate synthase [PF00926.23]; GTP cyclohydrolase II [PF00925.24]	1.79E-170	487	COG0108	H	Catalyzes the conversion of D-ribulose 5-phosphate to formate and 3,4-dihydroxy-2-butanone 4-phosphate	K14652	ko00740,ko00790,ko01100,ko01110,map00740,map00790,map01100,map01110	M00125,M00840	DHBP_synthase,GTP_cyclohydro2	Bacteria	Proteobacteria	Gammaproteobacteria	NA	Candidatus Competibacteraceae	Candidatus Contendobacter	Candidatus Contendobacter
148926	NODE_31640_length_4214_cov_70.699106_g3182_i2_5	NODE_31640_length_4214_cov_70.699106_g3182_i2	NA	NA	GTP cyclohydrolase II [PF00925.24]	2.05E-64	209	COG0108	H	Catalyzes the conversion of D-ribulose 5-phosphate to formate and 3,4-dihydroxy-2-butanone 4-phosphate	K14652	ko00740,ko00790,ko01100,ko01110,map00740,map00790,map01100,map01110	M00125,M00840	DHBP_synthase,GTP_cyclohydro2	Bacteria	Proteobacteria	Gammaproteobacteria	NA	Candidatus Competibacteraceae	Candidatus Contendobacter	Candidatus Contendobacter
178921	NODE_40123_length_3584_cov_26.449160_g3182_i3_2	NODE_40123_length_3584_cov_26.449160_g3182_i3	K14652	3,4-dihydroxy 2-butanone 4-phosphate synthase / GTP cyclohydrolase II [EC:4.1.99.12 3.5.4.25]	3,4-dihydroxy-2-butanone 4-phosphate synthase [PF00926.23]; GTP cyclohydrolase II [PF00925.24]	4.03E-169	483	COG0108	H	Catalyzes the conversion of D-ribulose 5-phosphate to formate and 3,4-dihydroxy-2-butanone 4-phosphate	K14652	ko00740,ko00790,ko01100,ko01110,map00740,map00790,map01100,map01110	M00125,M00840	DHBP_synthase,GTP_cyclohydro2	Bacteria	Proteobacteria	Gammaproteobacteria	NA	Candidatus Competibacteraceae	Candidatus Contendobacter	Candidatus Contendobacter
237592	NODE_5925_length_11510_cov_91.675614_g1160_i0_7	NODE_5925_length_11510_cov_91.675614_g1160_i0	K14652	3,4-dihydroxy 2-butanone 4-phosphate synthase / GTP cyclohydrolase II [EC:4.1.99.12 3.5.4.25]	3,4-dihydroxy-2-butanone 4-phosphate synthase [PF00926.23]; GTP cyclohydrolase II [PF00925.24]	3.00E-171	489	COG0108	H	Catalyzes the conversion of D-ribulose 5-phosphate to formate and 3,4-dihydroxy-2-butanone 4-phosphate	K14652	ko00740,ko00790,ko01100,ko01110,map00740,map00790,map01100,map01110	M00125,M00840	DHBP_synthase,GTP_cyclohydro2	Bacteria	Proteobacteria	Gammaproteobacteria	NA	Candidatus Competibacteraceae	Candidatus Contendobacter	Candidatus Contendobacter
180561	NODE_40555_length_3558_cov_8.012339_g13368_i0_7	NODE_40555_length_3558_cov_8.012339_g13368_i0	NA	NA	GTP cyclohydrolase II [PF00925.24]	6.67E-81	251	COG0108	H	Catalyzes the conversion of D-ribulose 5-phosphate to formate and 3,4-dihydroxy-2-butanone 4-phosphate	K14652	ko00740,ko00790,ko01100,ko01110,map00740,map00790,map01100,map01110	M00125,M00840	DHBP_synthase,GTP_cyclohydro2	Bacteria	Bacteroidetes	Flavobacteriia	Flavobacteriales	Weeksellaceae	Chryseobacterium	Chryseobacterium
327587	NODE_95466_length_1916_cov_78.445469_g45269_i0_1	NODE_95466_length_1916_cov_78.445469_g45269_i0	K14441	ribosomal protein S12 methylthiotransferase [EC:2.8.4.4]	Uncharacterized protein family UPF0004 [PF00919.24]; TRAM domain [PF18693.5]; Radical SAM superfamily [PF04055.25]	5.90E-297	812	COG0621	J	Catalyzes the methylthiolation of an aspartic acid residue of ribosomal protein S12	K14441	NA	NA	Radical_SAM,TRAM,UPF0004	Bacteria	Bacteroidetes	Flavobacteriia	Flavobacteriales	Flavobacteriaceae	Flavobacterium	Flavobacterium
39408	NODE_11884_length_7798_cov_376.101618_g2669_i0_5	NODE_11884_length_7798_cov_376.101618_g2669_i0	NA	NA	Subtilase family [PF00082.26]; Secretion system C-terminal sorting domain [PF18962.4]	1.54E-09	70.5	COG1404	O	peptidase S8 and S53, subtilisin, kexin, sedolisin	K14645	ko02024,map02024	NA	Peptidase_S8	Bacteria	Bacteroidetes	Flavobacteriia	Flavobacteriales	Flavobacteriaceae	Flavobacterium	Flavobacterium
247462	NODE_6295_length_11144_cov_15.792160_g1242_i0_6	NODE_6295_length_11144_cov_15.792160_g1242_i0	K14652	3,4-dihydroxy 2-butanone 4-phosphate synthase / GTP cyclohydrolase II [EC:4.1.99.12 3.5.4.25]	3,4-dihydroxy-2-butanone 4-phosphate synthase [PF00926.23]; GTP cyclohydrolase II [PF00925.24]	2.24E-240	664	COG0108	H	Catalyzes the conversion of D-ribulose 5-phosphate to formate and 3,4-dihydroxy-2-butanone 4-phosphate	K14652	ko00740,ko00790,ko01100,ko01110,map00740,map00790,map01100,map01110	M00125,M00840	DHBP_synthase,GTP_cyclohydro2	Bacteria	Acidobacteria	Holophagae	Holophagales	Holophagaceae	Geothrix	Geothrix
324492	NODE_94031_length_1938_cov_5.539946_g44274_i0_1	NODE_94031_length_1938_cov_5.539946_g44274_i0	NA	NA	GTP cyclohydrolase II [PF00925.24]; 3,4-dihydroxy-2-butanone 4-phosphate synthase [PF00926.23]	8.30E-125	365	COG0108	H	Catalyzes the conversion of D-ribulose 5-phosphate to formate and 3,4-dihydroxy-2-butanone 4-phosphate	K14652	ko00740,ko00790,ko01100,ko01110,map00740,map00790,map01100,map01110	M00125,M00840	DHBP_synthase,GTP_cyclohydro2	Bacteria	Proteobacteria	Betaproteobacteria	Burkholderiales	NA	Ideonella	Ideonella
335902	NODE_99211_length_1862_cov_8.164338_g47888_i0_2	NODE_99211_length_1862_cov_8.164338_g47888_i0	K14652	3,4-dihydroxy 2-butanone 4-phosphate synthase / GTP cyclohydrolase II [EC:4.1.99.12 3.5.4.25]	3,4-dihydroxy-2-butanone 4-phosphate synthase [PF00926.23]; GTP cyclohydrolase II [PF00925.24]	2.39E-254	699	COG0108	H	Catalyzes the conversion of D-ribulose 5-phosphate to formate and 3,4-dihydroxy-2-butanone 4-phosphate	K14652	ko00740,ko00790,ko01100,ko01110,map00740,map00790,map01100,map01110	M00125,M00840	DHBP_synthase,GTP_cyclohydro2	Bacteria	Bacteroidetes	Flavobacteriia	Flavobacteriales	Weeksellaceae	Kaistella	Kaistella
312736	NODE_88994_length_2017_cov_6.168210_g40832_i0_3	NODE_88994_length_2017_cov_6.168210_g40832_i0	NA	NA	3,4-dihydroxy-2-butanone 4-phosphate synthase [PF00926.23]	8.31E-74	231	COG0108	H	Catalyzes the conversion of D-ribulose 5-phosphate to formate and 3,4-dihydroxy-2-butanone 4-phosphate	K14652	ko00740,ko00790,ko01100,ko01110,map00740,map00790,map01100,map01110	M00125,M00840	DHBP_synthase,GTP_cyclohydro2	Bacteria	Proteobacteria	Betaproteobacteria	Burkholderiales	NA	Methylibium	Methylibium
12320	NODE_10577_length_8338_cov_8.454930_g1744_i1_6	NODE_10577_length_8338_cov_8.454930_g1744_i1	K14652	3,4-dihydroxy 2-butanone 4-phosphate synthase / GTP cyclohydrolase II [EC:4.1.99.12 3.5.4.25]	3,4-dihydroxy-2-butanone 4-phosphate synthase [PF00926.23]; GTP cyclohydrolase II [PF00925.24]	6.00E-234	647	COG0108	H	Catalyzes the conversion of D-ribulose 5-phosphate to formate and 3,4-dihydroxy-2-butanone 4-phosphate	K14652	ko00740,ko00790,ko01100,ko01110,map00740,map00790,map01100,map01110	M00125,M00840	DHBP_synthase,GTP_cyclohydro2	Bacteria	Proteobacteria	Alphaproteobacteria	NA	NA	NA	NA
16021	NODE_107543_length_1756_cov_5.131907_g53840_i0_1	NODE_107543_length_1756_cov_5.131907_g53840_i0	K14652	3,4-dihydroxy 2-butanone 4-phosphate synthase / GTP cyclohydrolase II [EC:4.1.99.12 3.5.4.25]	GTP cyclohydrolase II [PF00925.24]; 3,4-dihydroxy-2-butanone 4-phosphate synthase [PF00926.23]	5.44E-126	369	COG0108	H	Catalyzes the conversion of D-ribulose 5-phosphate to formate and 3,4-dihydroxy-2-butanone 4-phosphate	K14652	ko00740,ko00790,ko01100,ko01110,map00740,map00790,map01100,map01110	M00125,M00840	DHBP_synthase,GTP_cyclohydro2	Bacteria	Bacteroidetes	Bacteroidia	Bacteroidales	NA	NA	NA
17544	NODE_108290_length_1747_cov_63.633811_g54364_i0_1	NODE_108290_length_1747_cov_63.633811_g54364_i0	K14652	3,4-dihydroxy 2-butanone 4-phosphate synthase / GTP cyclohydrolase II [EC:4.1.99.12 3.5.4.25]	3,4-dihydroxy-2-butanone 4-phosphate synthase [PF00926.23]; GTP cyclohydrolase II [PF00925.24]; 6,7-dimethyl-8-ribityllumazine synthase [PF00885.23]	9.64E-86	279	COG0108	H	Catalyzes the conversion of D-ribulose 5-phosphate to formate and 3,4-dihydroxy-2-butanone 4-phosphate	K14652	ko00740,ko00790,ko01100,ko01110,map00740,map00790,map01100,map01110	M00125,M00840	DHBP_synthase,GTP_cyclohydro2	Bacteria	Chloroflexi	NA	NA	NA	NA	NA
43655	NODE_12089_length_7715_cov_18.124836_g2728_i0_5	NODE_12089_length_7715_cov_18.124836_g2728_i0	K14652	3,4-dihydroxy 2-butanone 4-phosphate synthase / GTP cyclohydrolase II [EC:4.1.99.12 3.5.4.25]	3,4-dihydroxy-2-butanone 4-phosphate synthase [PF00926.23]; GTP cyclohydrolase II [PF00925.24]	4.57E-171	489	COG0108	H	Catalyzes the conversion of D-ribulose 5-phosphate to formate and 3,4-dihydroxy-2-butanone 4-phosphate	K14652	ko00740,ko00790,ko01100,ko01110,map00740,map00790,map01100,map01110	M00125,M00840	DHBP_synthase,GTP_cyclohydro2	Bacteria	Proteobacteria	Gammaproteobacteria	NA	Candidatus Competibacteraceae	NA	NA
54971	NODE_126516_length_1559_cov_4.585464_g68020_i0_2	NODE_126516_length_1559_cov_4.585464_g68020_i0	NA	NA	3,4-dihydroxy-2-butanone 4-phosphate synthase [PF00926.23]	1.61E-69	223	COG0108	H	GTP cyclohydrolase II	K14652	ko00740,ko00790,ko01100,ko01110,map00740,map00790,map01100,map01110	M00125,M00840	DHBP_synthase,GTP_cyclohydro2	Bacteria	Proteobacteria	NA	NA	NA	NA	NA
85051	NODE_16497_length_6421_cov_16.494644_g4019_i0_3	NODE_16497_length_6421_cov_16.494644_g4019_i0	K14652	3,4-dihydroxy 2-butanone 4-phosphate synthase / GTP cyclohydrolase II [EC:4.1.99.12 3.5.4.25]	3,4-dihydroxy-2-butanone 4-phosphate synthase [PF00926.23]; GTP cyclohydrolase II [PF00925.24]	5.78E-208	582	COG0108	H	Catalyzes the conversion of D-ribulose 5-phosphate to formate and 3,4-dihydroxy-2-butanone 4-phosphate	K14652	ko00740,ko00790,ko01100,ko01110,map00740,map00790,map01100,map01110	M00125,M00840	DHBP_synthase,GTP_cyclohydro2	Bacteria	Proteobacteria	Gammaproteobacteria	NA	NA	NA	NA
116905	NODE_23426_length_5146_cov_13.023260_g6343_i0_4	NODE_23426_length_5146_cov_13.023260_g6343_i0	K14652	3,4-dihydroxy 2-butanone 4-phosphate synthase / GTP cyclohydrolase II [EC:4.1.99.12 3.5.4.25]	3,4-dihydroxy-2-butanone 4-phosphate synthase [PF00926.23]; GTP cyclohydrolase II [PF00925.24]	5.46E-182	519	COG0108	H	Catalyzes the conversion of D-ribulose 5-phosphate to formate and 3,4-dihydroxy-2-butanone 4-phosphate	K14652	ko00740,ko00790,ko01100,ko01110,map00740,map00790,map01100,map01110	M00125,M00840	DHBP_synthase,GTP_cyclohydro2	Bacteria	Proteobacteria	Deltaproteobacteria	Desulfobacterales	NA	NA	NA
121196	NODE_24479_length_5003_cov_13.364300_g6343_i1_4	NODE_24479_length_5003_cov_13.364300_g6343_i1	K14652	3,4-dihydroxy 2-butanone 4-phosphate synthase / GTP cyclohydrolase II [EC:4.1.99.12 3.5.4.25]	3,4-dihydroxy-2-butanone 4-phosphate synthase [PF00926.23]; GTP cyclohydrolase II [PF00925.24]	5.46E-182	519	COG0108	H	Catalyzes the conversion of D-ribulose 5-phosphate to formate and 3,4-dihydroxy-2-butanone 4-phosphate	K14652	ko00740,ko00790,ko01100,ko01110,map00740,map00790,map01100,map01110	M00125,M00840	DHBP_synthase,GTP_cyclohydro2	Bacteria	Proteobacteria	Deltaproteobacteria	Desulfobacterales	NA	NA	NA
121635	NODE_24583_length_4988_cov_8.604273_g6773_i0_1	NODE_24583_length_4988_cov_8.604273_g6773_i0	K14652	3,4-dihydroxy 2-butanone 4-phosphate synthase / GTP cyclohydrolase II [EC:4.1.99.12 3.5.4.25]	3,4-dihydroxy-2-butanone 4-phosphate synthase [PF00926.23]; GTP cyclohydrolase II [PF00925.24]	1.30E-213	596	COG0108	H	Catalyzes the conversion of D-ribulose 5-phosphate to formate and 3,4-dihydroxy-2-butanone 4-phosphate	K14652	ko00740,ko00790,ko01100,ko01110,map00740,map00790,map01100,map01110	M00125,M00840	DHBP_synthase,GTP_cyclohydro2	Bacteria	Proteobacteria	Betaproteobacteria	Burkholderiales	NA	NA	NA
127762	NODE_26087_length_4794_cov_54.931582_g7316_i0_1	NODE_26087_length_4794_cov_54.931582_g7316_i0	K14652	3,4-dihydroxy 2-butanone 4-phosphate synthase / GTP cyclohydrolase II [EC:4.1.99.12 3.5.4.25]	3,4-dihydroxy-2-butanone 4-phosphate synthase [PF00926.23]; GTP cyclohydrolase II [PF00925.24]	1.42E-234	649	COG0108	H	Catalyzes the conversion of D-ribulose 5-phosphate to formate and 3,4-dihydroxy-2-butanone 4-phosphate	K14652	ko00740,ko00790,ko01100,ko01110,map00740,map00790,map01100,map01110	M00125,M00840	DHBP_synthase,GTP_cyclohydro2	Bacteria	Bacteroidetes	Flavobacteriia	Flavobacteriales	Flavobacteriaceae	NA	NA
172984	NODE_38372_length_3692_cov_3.409505_g12351_i0_1	NODE_38372_length_3692_cov_3.409505_g12351_i0	K14652	3,4-dihydroxy 2-butanone 4-phosphate synthase / GTP cyclohydrolase II [EC:4.1.99.12 3.5.4.25]	3,4-dihydroxy-2-butanone 4-phosphate synthase [PF00926.23]; GTP cyclohydrolase II [PF00925.24]	1.24E-175	502	COG0108	H	Catalyzes the conversion of D-ribulose 5-phosphate to formate and 3,4-dihydroxy-2-butanone 4-phosphate	K14652	ko00740,ko00790,ko01100,ko01110,map00740,map00790,map01100,map01110	M00125,M00840	DHBP_synthase,GTP_cyclohydro2	Bacteria	Verrucomicrobia	NA	NA	NA	NA	NA
173006	NODE_38381_length_3691_cov_43.568270_g12353_i0_1	NODE_38381_length_3691_cov_43.568270_g12353_i0	K14652	3,4-dihydroxy 2-butanone 4-phosphate synthase / GTP cyclohydrolase II [EC:4.1.99.12 3.5.4.25]	3,4-dihydroxy-2-butanone 4-phosphate synthase [PF00926.23]; GTP cyclohydrolase II [PF00925.24]	2.29E-125	369	COG0108	H	Catalyzes the conversion of D-ribulose 5-phosphate to formate and 3,4-dihydroxy-2-butanone 4-phosphate	K14652	ko00740,ko00790,ko01100,ko01110,map00740,map00790,map01100,map01110	M00125,M00840	DHBP_synthase,GTP_cyclohydro2	Bacteria	Proteobacteria	Alphaproteobacteria	NA	NA	NA	NA
174002	NODE_38681_length_3672_cov_4.708530_g12498_i0_1	NODE_38681_length_3672_cov_4.708530_g12498_i0	K14652	3,4-dihydroxy 2-butanone 4-phosphate synthase / GTP cyclohydrolase II [EC:4.1.99.12 3.5.4.25]	GTP cyclohydrolase II [PF00925.24]; 3,4-dihydroxy-2-butanone 4-phosphate synthase [PF00926.23]	1.65E-150	434	COG0108	H	Catalyzes the conversion of D-ribulose 5-phosphate to formate and 3,4-dihydroxy-2-butanone 4-phosphate	K14652	ko00740,ko00790,ko01100,ko01110,map00740,map00790,map01100,map01110	M00125,M00840	DHBP_synthase,GTP_cyclohydro2	Bacteria	Gemmatimonadetes	NA	NA	NA	NA	NA
176505	NODE_393_length_33810_cov_71.797552_g71_i0_26	NODE_393_length_33810_cov_71.797552_g71_i0	K14652	3,4-dihydroxy 2-butanone 4-phosphate synthase / GTP cyclohydrolase II [EC:4.1.99.12 3.5.4.25]	3,4-dihydroxy-2-butanone 4-phosphate synthase [PF00926.23]; GTP cyclohydrolase II [PF00925.24]	6.45E-230	637	COG0108	H	Catalyzes the conversion of D-ribulose 5-phosphate to formate and 3,4-dihydroxy-2-butanone 4-phosphate	K14652	ko00740,ko00790,ko01100,ko01110,map00740,map00790,map01100,map01110	M00125,M00840	DHBP_synthase,GTP_cyclohydro2	Bacteria	Proteobacteria	Betaproteobacteria	Rhodocyclales	Rhodocyclaceae	NA	NA
216054	NODE_51784_length_2994_cov_20.627867_g18835_i0_1	NODE_51784_length_2994_cov_20.627867_g18835_i0	NA	NA	GTP cyclohydrolase II [PF00925.24]; 3,4-dihydroxy-2-butanone 4-phosphate synthase [PF00926.23]	3.75E-61	202	COG0108	H	Catalyzes the conversion of D-ribulose 5-phosphate to formate and 3,4-dihydroxy-2-butanone 4-phosphate	K14652	ko00740,ko00790,ko01100,ko01110,map00740,map00790,map01100,map01110	M00125,M00840	DHBP_synthase,GTP_cyclohydro2	Bacteria	Proteobacteria	Gammaproteobacteria	NA	Candidatus Competibacteraceae	NA	NA
228547	NODE_56006_length_2830_cov_3.891911_g21012_i0_5	NODE_56006_length_2830_cov_3.891911_g21012_i0	NA	NA	GTP cyclohydrolase II [PF00925.24]	9.15E-55	185	COG0108	H	Catalyzes the conversion of D-ribulose 5-phosphate to formate and 3,4-dihydroxy-2-butanone 4-phosphate	K14652	ko00740,ko00790,ko01100,ko01110,map00740,map00790,map01100,map01110	M00125,M00840	DHBP_synthase,GTP_cyclohydro2	Bacteria	Proteobacteria	Betaproteobacteria	Rhodocyclales	Rhodocyclaceae	NA	NA
273994	NODE_73075_length_2331_cov_18.778565_g30660_i0_2	NODE_73075_length_2331_cov_18.778565_g30660_i0	K14652	3,4-dihydroxy 2-butanone 4-phosphate synthase / GTP cyclohydrolase II [EC:4.1.99.12 3.5.4.25]	3,4-dihydroxy-2-butanone 4-phosphate synthase [PF00926.23]; GTP cyclohydrolase II [PF00925.24]	7.70E-237	655	COG0108	H	Catalyzes the conversion of D-ribulose 5-phosphate to formate and 3,4-dihydroxy-2-butanone 4-phosphate	K14652	ko00740,ko00790,ko01100,ko01110,map00740,map00790,map01100,map01110	M00125,M00840	DHBP_synthase,GTP_cyclohydro2	Bacteria	Bacteroidetes	Flavobacteriia	Flavobacteriales	Flavobacteriaceae	NA	NA
298120	NODE_8271_length_9571_cov_8.285323_g1744_i0_7	NODE_8271_length_9571_cov_8.285323_g1744_i0	K14652	3,4-dihydroxy 2-butanone 4-phosphate synthase / GTP cyclohydrolase II [EC:4.1.99.12 3.5.4.25]	3,4-dihydroxy-2-butanone 4-phosphate synthase [PF00926.23]; GTP cyclohydrolase II [PF00925.24]	6.00E-234	647	COG0108	H	Catalyzes the conversion of D-ribulose 5-phosphate to formate and 3,4-dihydroxy-2-butanone 4-phosphate	K14652	ko00740,ko00790,ko01100,ko01110,map00740,map00790,map01100,map01110	M00125,M00840	DHBP_synthase,GTP_cyclohydro2	Bacteria	Proteobacteria	Alphaproteobacteria	NA	NA	NA	NA
299120	NODE_83162_length_2120_cov_3.871031_g36990_i0_2	NODE_83162_length_2120_cov_3.871031_g36990_i0	K14652	3,4-dihydroxy 2-butanone 4-phosphate synthase / GTP cyclohydrolase II [EC:4.1.99.12 3.5.4.25]	3,4-dihydroxy-2-butanone 4-phosphate synthase [PF00926.23]; GTP cyclohydrolase II [PF00925.24]	4.05E-169	483	COG0108	H	Catalyzes the conversion of D-ribulose 5-phosphate to formate and 3,4-dihydroxy-2-butanone 4-phosphate	K14652	ko00740,ko00790,ko01100,ko01110,map00740,map00790,map01100,map01110	M00125,M00840	DHBP_synthase,GTP_cyclohydro2	Bacteria	Proteobacteria	Betaproteobacteria	Rhodocyclales	Rhodocyclaceae	NA	NA
325334	NODE_94406_length_1932_cov_19.816030_g44533_i0_3	NODE_94406_length_1932_cov_19.816030_g44533_i0	NA	NA	3,4-dihydroxy-2-butanone 4-phosphate synthase [PF00926.23]	2.39E-85	261	COG0108	H	Catalyzes the conversion of D-ribulose 5-phosphate to formate and 3,4-dihydroxy-2-butanone 4-phosphate	K14652	ko00740,ko00790,ko01100,ko01110,map00740,map00790,map01100,map01110	M00125,M00840	DHBP_synthase,GTP_cyclohydro2	Bacteria	Proteobacteria	Gammaproteobacteria	NA	Candidatus Competibacteraceae	NA	NA
111196	NODE_22096_length_5345_cov_5.244879_g5878_i0_9	NODE_22096_length_5345_cov_5.244879_g5878_i0	NA	NA	GTP cyclohydrolase II [PF00925.24]	2.60E-59	194	COG0108	H	Catalyzes the conversion of D-ribulose 5-phosphate to formate and 3,4-dihydroxy-2-butanone 4-phosphate	K14652	ko00740,ko00790,ko01100,ko01110,map00740,map00790,map01100,map01110	M00125,M00840	DHBP_synthase,GTP_cyclohydro2	Bacteria	Nitrospirae	Nitrospira	Nitrospirales	Nitrospiraceae	Nitrospira	Nitrospira
129952	NODE_26623_length_4725_cov_5.812339_g7532_i0_1	NODE_26623_length_4725_cov_5.812339_g7532_i0	NA	NA	3,4-dihydroxy-2-butanone 4-phosphate synthase [PF00926.23]	2.21E-116	342	COG0108	H	Catalyzes the conversion of D-ribulose 5-phosphate to formate and 3,4-dihydroxy-2-butanone 4-phosphate	K14652	ko00740,ko00790,ko01100,ko01110,map00740,map00790,map01100,map01110	M00125,M00840	DHBP_synthase,GTP_cyclohydro2	Bacteria	Nitrospirae	Nitrospira	Nitrospirales	Nitrospiraceae	Nitrospira	Nitrospira
33670	NODE_116098_length_1660_cov_52.066163_g60126_i0_3	NODE_116098_length_1660_cov_52.066163_g60126_i0	K01497	GTP cyclohydrolase II [EC:3.5.4.25]	GTP cyclohydrolase II [PF00925.24]	2.84E-111	332	COG0108	H	Catalyzes the conversion of D-ribulose 5-phosphate to formate and 3,4-dihydroxy-2-butanone 4-phosphate	K14652	ko00740,ko00790,ko01100,ko01110,map00740,map00790,map01100,map01110	M00125,M00840	DHBP_synthase,GTP_cyclohydro2	Bacteria	Bacteroidetes	Bacteroidia	Bacteroidales	Prevotellaceae	Prevotella	Prevotella
143904	NODE_30262_length_4340_cov_126.543239_g1_i12241_3	NODE_30262_length_4340_cov_126.543239_g1_i12241	K14652	3,4-dihydroxy 2-butanone 4-phosphate synthase / GTP cyclohydrolase II [EC:4.1.99.12 3.5.4.25]	3,4-dihydroxy-2-butanone 4-phosphate synthase [PF00926.23]; GTP cyclohydrolase II [PF00925.24]	2.02E-206	578	COG0108	H	Catalyzes the conversion of D-ribulose 5-phosphate to formate and 3,4-dihydroxy-2-butanone 4-phosphate	K14652	ko00740,ko00790,ko01100,ko01110,map00740,map00790,map01100,map01110	M00125,M00840	DHBP_synthase,GTP_cyclohydro2	Bacteria	Proteobacteria	Betaproteobacteria	Rhodocyclales	Rhodocyclaceae	Propionivibrio	Propionivibrio
229267	NODE_56260_length_2821_cov_67.557496_g1_i17575_2	NODE_56260_length_2821_cov_67.557496_g1_i17575	K14652	3,4-dihydroxy 2-butanone 4-phosphate synthase / GTP cyclohydrolase II [EC:4.1.99.12 3.5.4.25]	3,4-dihydroxy-2-butanone 4-phosphate synthase [PF00926.23]; GTP cyclohydrolase II [PF00925.24]	1.73E-207	581	COG0108	H	Catalyzes the conversion of D-ribulose 5-phosphate to formate and 3,4-dihydroxy-2-butanone 4-phosphate	K14652	ko00740,ko00790,ko01100,ko01110,map00740,map00790,map01100,map01110	M00125,M00840	DHBP_synthase,GTP_cyclohydro2	Bacteria	Proteobacteria	Betaproteobacteria	Rhodocyclales	Rhodocyclaceae	Propionivibrio	Propionivibrio
195505	NODE_45058_length_3306_cov_5.555212_g15468_i0_5	NODE_45058_length_3306_cov_5.555212_g15468_i0	K14652	3,4-dihydroxy 2-butanone 4-phosphate synthase / GTP cyclohydrolase II [EC:4.1.99.12 3.5.4.25]	GTP cyclohydrolase II [PF00925.24]; 3,4-dihydroxy-2-butanone 4-phosphate synthase [PF00926.23]	7.08E-154	445	COG0108	H	Catalyzes the conversion of D-ribulose 5-phosphate to formate and 3,4-dihydroxy-2-butanone 4-phosphate	K14652	ko00740,ko00790,ko01100,ko01110,map00740,map00790,map01100,map01110	M00125,M00840	DHBP_synthase,GTP_cyclohydro2	Bacteria	Verrucomicrobia	Verrucomicrobiae	Verrucomicrobiales	Verrucomicrobiaceae	Prosthecobacter	Prosthecobacter
207328	NODE_4883_length_12622_cov_11.353972_g925_i0_3	NODE_4883_length_12622_cov_11.353972_g925_i0	K14652	3,4-dihydroxy 2-butanone 4-phosphate synthase / GTP cyclohydrolase II [EC:4.1.99.12 3.5.4.25]	3,4-dihydroxy-2-butanone 4-phosphate synthase [PF00926.23]; GTP cyclohydrolase II [PF00925.24]	1.01E-238	659	COG0108	H	Catalyzes the conversion of D-ribulose 5-phosphate to formate and 3,4-dihydroxy-2-butanone 4-phosphate	K14652	ko00740,ko00790,ko01100,ko01110,map00740,map00790,map01100,map01110	M00125,M00840	DHBP_synthase,GTP_cyclohydro2	Bacteria	Proteobacteria	Betaproteobacteria	Burkholderiales	Comamonadaceae	Rhodoferax	Rhodoferax
210755	NODE_49951_length_3074_cov_3.019660_g17864_i0_5	NODE_49951_length_3074_cov_3.019660_g17864_i0	K14652	3,4-dihydroxy 2-butanone 4-phosphate synthase / GTP cyclohydrolase II [EC:4.1.99.12 3.5.4.25]	3,4-dihydroxy-2-butanone 4-phosphate synthase [PF00926.23]; GTP cyclohydrolase II [PF00925.24]	4.69E-157	452	COG0108	H	Catalyzes the conversion of D-ribulose 5-phosphate to formate and 3,4-dihydroxy-2-butanone 4-phosphate	K14652	ko00740,ko00790,ko01100,ko01110,map00740,map00790,map01100,map01110	M00125,M00840	DHBP_synthase,GTP_cyclohydro2	Bacteria	Proteobacteria	Betaproteobacteria	Rhodocyclales	Rhodocyclaceae	Rugosibacter	Rugosibacter
334467	NODE_98530_length_1872_cov_4.909950_g47432_i0_1	NODE_98530_length_1872_cov_4.909950_g47432_i0	K14652	3,4-dihydroxy 2-butanone 4-phosphate synthase / GTP cyclohydrolase II [EC:4.1.99.12 3.5.4.25]	3,4-dihydroxy-2-butanone 4-phosphate synthase [PF00926.23]; GTP cyclohydrolase II [PF00925.24]	4.01E-215	598	COG0108	H	Catalyzes the conversion of D-ribulose 5-phosphate to formate and 3,4-dihydroxy-2-butanone 4-phosphate	K14652	ko00740,ko00790,ko01100,ko01110,map00740,map00790,map01100,map01110	M00125,M00840	DHBP_synthase,GTP_cyclohydro2	Bacteria	Proteobacteria	Betaproteobacteria	Burkholderiales	Comamonadaceae	Simplicispira	Simplicispira
310950	NODE_88256_length_2029_cov_3.123722_g40355_i0_1	NODE_88256_length_2029_cov_3.123722_g40355_i0	NA	NA	GTP cyclohydrolase II [PF00925.24]	3.14E-24	100	COG0108	H	Catalyzes the conversion of D-ribulose 5-phosphate to formate and 3,4-dihydroxy-2-butanone 4-phosphate	K14652	ko00740,ko00790,ko01100,ko01110,map00740,map00790,map01100,map01110	M00125,M00840	DHBP_synthase,GTP_cyclohydro2,SLT	Bacteria	Proteobacteria	Alphaproteobacteria	Sphingomonadales	Sphingomonadaceae	Sphingorhabdus	Sphingorhabdus
2055	NODE_100949_length_1839_cov_5.950170_g49119_i0_3	NODE_100949_length_1839_cov_5.950170_g49119_i0	NA	NA	GTP cyclohydrolase II [PF00925.24]; 3,4-dihydroxy-2-butanone 4-phosphate synthase [PF00926.23]	2.90E-126	370	COG0108	H	Catalyzes the conversion of D-ribulose 5-phosphate to formate and 3,4-dihydroxy-2-butanone 4-phosphate	K14652	ko00740,ko00790,ko01100,ko01110,map00740,map00790,map01100,map01110	M00125,M00840	DHBP_synthase,GTP_cyclohydro2	Bacteria	Proteobacteria	Betaproteobacteria	Rhodocyclales	Zoogloeaceae	Zoogloea	Zoogloea
279736	NODE_75306_length_2280_cov_19.265972_g32001_i0_1	NODE_75306_length_2280_cov_19.265972_g32001_i0	NA	NA	3,4-dihydroxy-2-butanone 4-phosphate synthase [PF00926.23]	1.31E-57	189	COG0108	H	Catalyzes the conversion of D-ribulose 5-phosphate to formate and 3,4-dihydroxy-2-butanone 4-phosphate	K14652	ko00740,ko00790,ko01100,ko01110,map00740,map00790,map01100,map01110	M00125,M00840	DHBP_synthase,GTP_cyclohydro2	Bacteria	Proteobacteria	Betaproteobacteria	Rhodocyclales	Zoogloeaceae	Zoogloea	Zoogloea
196340	NODE_45343_length_3291_cov_23.926663_g15598_i0_2	NODE_45343_length_3291_cov_23.926663_g15598_i0	NA	NA	Cytidylyltransferase-like [PF01467.30]	1.15E-19	86.3	COG0615	F	Catalyzes the transfer of the AMP portion of ATP to flavin mononucleotide (FMN) to produce flavin adenine dinucleotide (FAD) coenzyme	K14656	ko00740,ko01100,ko01110,map00740,map01100,map01110	NA	CTP_transf_like	Bacteria	Candidatus Gracilibacteria	NA	NA	NA	NA	NA
43172	NODE_12064_length_7724_cov_16.947066_g375_i4_1	NODE_12064_length_7724_cov_16.947066_g375_i4	NA	NA	NA	0	2548	COG1752	S	transferase activity, transferring acyl groups	K14658,K17840,K18815	NA	M00664	Acetyltransf_1,Acetyltransf_10,Acetyltransf_7,Patatin	Bacteria	Nitrospirae	Nitrospira	Nitrospirales	Nitrospiraceae	Nitrospira	Nitrospira
82367	NODE_15992_length_6551_cov_15.541062_g375_i5_5	NODE_15992_length_6551_cov_15.541062_g375_i5	NA	NA	NA	1.98000000000753e-313	888	COG1752	S	transferase activity, transferring acyl groups	K14658,K17840,K18815	NA	M00664	Acetyltransf_1,Acetyltransf_10,Acetyltransf_7,Patatin	Bacteria	Nitrospirae	Nitrospira	Nitrospirales	Nitrospiraceae	Nitrospira	Nitrospira
106487	NODE_2108_length_18429_cov_19.574363_g375_i0_1	NODE_2108_length_18429_cov_19.574363_g375_i0	NA	NA	NA	8.91E-193	572	COG1752	S	transferase activity, transferring acyl groups	K14658,K17840,K18815	NA	M00664	Acetyltransf_1,Acetyltransf_10,Acetyltransf_7,Patatin	Bacteria	Nitrospirae	Nitrospira	Nitrospirales	Nitrospiraceae	Nitrospira	Nitrospira
107181	NODE_2121_length_18368_cov_20.053512_g375_i1_1	NODE_2121_length_18368_cov_20.053512_g375_i1	NA	NA	NA	2.53E-236	686	COG1752	S	transferase activity, transferring acyl groups	K14658,K17840,K18815	NA	M00664	Acetyltransf_1,Acetyltransf_10,Acetyltransf_7,Patatin	Bacteria	Nitrospirae	Nitrospira	Nitrospirales	Nitrospiraceae	Nitrospira	Nitrospira
280044	NODE_75424_length_2277_cov_31.812613_g375_i8_1	NODE_75424_length_2277_cov_31.812613_g375_i8	NA	NA	NA	1.03e-310	881	COG1752	S	transferase activity, transferring acyl groups	K14658,K17840,K18815	NA	M00664	Acetyltransf_1,Acetyltransf_10,Acetyltransf_7,Patatin	Bacteria	Nitrospirae	Nitrospira	Nitrospirales	Nitrospiraceae	Nitrospira	Nitrospira
335330	NODE_98952_length_1866_cov_4.644730_g47715_i0_1	NODE_98952_length_1866_cov_4.644730_g47715_i0	NA	NA	Beta-ketoacyl synthase, C-terminal domain [PF02801.26]	7.01E-56	186	COG0304	IQ	Beta-ketoacyl synthase, C-terminal domain	K14660	NA	NA	Ketoacyl-synt_C,ketoacyl-synt	Bacteria	Proteobacteria	Gammaproteobacteria	Xanthomonadales	Rhodanobacteraceae	Mizugakiibacter	Mizugakiibacter
101081	NODE_19951_length_5704_cov_8.176878_g5109_i0_1	NODE_19951_length_5704_cov_8.176878_g5109_i0	NA	NA	Beta-ketoacyl synthase, N-terminal domain [PF00109.30]	1.21E-31	122	COG0304	IQ	Belongs to the beta-ketoacyl-ACP synthases family	K14660	NA	NA	Ketoacyl-synt_C,ketoacyl-synt	Bacteria	Proteobacteria	Betaproteobacteria	Burkholderiales	NA	NA	NA
260090	NODE_6772_length_10697_cov_5.559582_g1363_i0_11	NODE_6772_length_10697_cov_5.559582_g1363_i0	K14660	nodulation protein E [EC:2.3.1.-]	Beta-ketoacyl synthase, N-terminal domain [PF00109.30]; Beta-ketoacyl synthase, C-terminal domain [PF02801.26]	3.72E-134	397	COG0304	IQ	Belongs to the beta-ketoacyl-ACP synthases family	K14660	NA	NA	Ketoacyl-synt_C,ketoacyl-synt	Bacteria	Verrucomicrobia	Verrucomicrobiae	NA	NA	NA	NA
57030	NODE_127565_length_1550_cov_10.494922_g20861_i4_1	NODE_127565_length_1550_cov_10.494922_g20861_i4	NA	NA	Beta-ketoacyl synthase, N-terminal domain [PF00109.30]	9.21E-100	304	COG0304	IQ	Belongs to the beta-ketoacyl-ACP synthases family	K14660	NA	NA	Ketoacyl-synt_C,ketoacyl-synt	Bacteria	Proteobacteria	Betaproteobacteria	Burkholderiales	NA	Rubrivivax	Rubrivivax
25370	NODE_11210_length_8057_cov_73.664078_g2494_i0_2	NODE_11210_length_8057_cov_73.664078_g2494_i0	NA	NA	NA	3.43E-187	533	COG0662	G	Cupin 2, conserved barrel domain protein	K14673	NA	NA	Cupin_2	Bacteria	Proteobacteria	NA	NA	NA	NA	NA
290123	NODE_79545_length_2191_cov_5.164306_g34692_i0_1	NODE_79545_length_2191_cov_5.164306_g34692_i0	K07001	NTE family protein	Patatin-like phospholipase [PF01734.26]	5.14E-11	75.5	COG0664	I	Intracellular phospholipase B that catalyzes the double deacylation of phosphatidylcholine (PC) to glycerophosphocholine (GroPCho). Plays an important role in membrane lipid homeostasis	K14676,K18550	ko00230,ko00564,ko00760,ko01100,map00230,map00564,map00760,map01100	NA	Patatin,cNMP_binding	Bacteria	NA	NA	NA	NA	NA	NA
41747	NODE_119_length_46934_cov_66.565139_g1_i63_43	NODE_119_length_46934_cov_66.565139_g1_i63	NA	NA	NA	1.38E-108	317	COG0639	T	phosphoprotein phosphatase activity	K14680	NA	NA	Glyco_hydro_106,Glyco_hydro_2_N,Metallophos,Metallophos_2,RNA_lig_T4_1	Bacteria	Proteobacteria	Betaproteobacteria	Rhodocyclales	Azonexaceae	Azonexus	Azonexus
46981	NODE_122507_length_1596_cov_7.107026_g64947_i0_2	NODE_122507_length_1596_cov_7.107026_g64947_i0	NA	NA	NA	2.05E-110	322	COG0639	T	phosphoprotein phosphatase activity	K14680	NA	NA	Glyco_hydro_106,Glyco_hydro_2_N,Metallophos,Metallophos_2,RNA_lig_T4_1	Bacteria	Proteobacteria	Betaproteobacteria	Rhodocyclales	Azonexaceae	Azonexus	Azonexus
145231	NODE_30629_length_4304_cov_25.803120_g1_i12326_3	NODE_30629_length_4304_cov_25.803120_g1_i12326	NA	NA	NA	1.38E-108	317	COG0639	T	phosphoprotein phosphatase activity	K14680	NA	NA	Glyco_hydro_106,Glyco_hydro_2_N,Metallophos,Metallophos_2,RNA_lig_T4_1	Bacteria	Proteobacteria	Betaproteobacteria	Rhodocyclales	Azonexaceae	Azonexus	Azonexus
14432	NODE_10678_length_8288_cov_408.681436_g1_i5569_7	NODE_10678_length_8288_cov_408.681436_g1_i5569	NA	NA	NA	4.49E-121	349	COG0639	T	phosphoprotein phosphatase activity	K14680	NA	NA	Glyco_hydro_106,Glyco_hydro_2_N,Metallophos,Metallophos_2,RNA_lig_T4_1	Bacteria	Proteobacteria	Betaproteobacteria	NA	NA	Candidatus Accumulibacter	Candidatus Accumulibacter
28113	NODE_11344_length_8003_cov_458.818537_g1_i5853_4	NODE_11344_length_8003_cov_458.818537_g1_i5853	NA	NA	NA	3.55E-161	451	COG0639	T	phosphoprotein phosphatase activity	K14680	NA	NA	Glyco_hydro_106,Glyco_hydro_2_N,Metallophos,Metallophos_2,RNA_lig_T4_1	Bacteria	Proteobacteria	Betaproteobacteria	NA	NA	Candidatus Accumulibacter	Candidatus Accumulibacter
36989	NODE_11772_length_7846_cov_107.190789_g1_i6023_2	NODE_11772_length_7846_cov_107.190789_g1_i6023	NA	NA	NA	4.49E-121	349	COG0639	T	phosphoprotein phosphatase activity	K14680	NA	NA	Glyco_hydro_106,Glyco_hydro_2_N,Metallophos,Metallophos_2,RNA_lig_T4_1	Bacteria	Proteobacteria	Betaproteobacteria	NA	NA	Candidatus Accumulibacter	Candidatus Accumulibacter
66821	NODE_13269_length_7312_cov_7.603536_g1_i6666_2	NODE_13269_length_7312_cov_7.603536_g1_i6666	NA	NA	NA	6.67E-123	353	COG0639	T	phosphoprotein phosphatase activity	K14680	NA	NA	Glyco_hydro_106,Glyco_hydro_2_N,Metallophos,Metallophos_2,RNA_lig_T4_1	Bacteria	Proteobacteria	Betaproteobacteria	NA	NA	Candidatus Accumulibacter	Candidatus Accumulibacter
80328	NODE_1557_length_21164_cov_641.778436_g1_i981_15	NODE_1557_length_21164_cov_641.778436_g1_i981	NA	NA	NA	4.49E-121	349	COG0639	T	phosphoprotein phosphatase activity	K14680	NA	NA	Glyco_hydro_106,Glyco_hydro_2_N,Metallophos,Metallophos_2,RNA_lig_T4_1	Bacteria	Proteobacteria	Betaproteobacteria	NA	NA	Candidatus Accumulibacter	Candidatus Accumulibacter
89951	NODE_1752_length_20114_cov_545.684497_g1_i1093_7	NODE_1752_length_20114_cov_545.684497_g1_i1093	NA	NA	NA	1.35E-119	346	COG0639	T	phosphoprotein phosphatase activity	K14680	NA	NA	Glyco_hydro_106,Glyco_hydro_2_N,Metallophos,Metallophos_2,RNA_lig_T4_1	Bacteria	Proteobacteria	Betaproteobacteria	NA	NA	Candidatus Accumulibacter	Candidatus Accumulibacter
108949	NODE_215_length_41240_cov_95.516020_g42_i0_9	NODE_215_length_41240_cov_95.516020_g42_i0	NA	NA	NA	1.85E-113	330	COG0639	T	phosphoprotein phosphatase activity	K14680	NA	NA	Glyco_hydro_106,Glyco_hydro_2_N,Metallophos,Metallophos_2,RNA_lig_T4_1	Bacteria	Proteobacteria	Betaproteobacteria	NA	NA	Candidatus Accumulibacter	Candidatus Accumulibacter
112764	NODE_2242_length_17825_cov_223.682233_g1_i1394_5	NODE_2242_length_17825_cov_223.682233_g1_i1394	NA	NA	NA	1.74E-118	342	COG0639	T	phosphoprotein phosphatase activity	K14680	NA	NA	Glyco_hydro_106,Glyco_hydro_2_N,Metallophos,Metallophos_2,RNA_lig_T4_1	Bacteria	Proteobacteria	Betaproteobacteria	NA	NA	Candidatus Accumulibacter	Candidatus Accumulibacter
133054	NODE_2744_length_16424_cov_311.921412_g1_i1682_5	NODE_2744_length_16424_cov_311.921412_g1_i1682	NA	NA	NA	4.49E-121	349	COG0639	T	phosphoprotein phosphatase activity	K14680	NA	NA	Glyco_hydro_106,Glyco_hydro_2_N,Metallophos,Metallophos_2,RNA_lig_T4_1	Bacteria	Proteobacteria	Betaproteobacteria	NA	NA	Candidatus Accumulibacter	Candidatus Accumulibacter
137365	NODE_2857_length_16152_cov_98.179116_g1_i1744_9	NODE_2857_length_16152_cov_98.179116_g1_i1744	NA	NA	NA	7.52E-113	328	COG0639	T	phosphoprotein phosphatase activity	K14680	NA	NA	Glyco_hydro_106,Glyco_hydro_2_N,Metallophos,Metallophos_2,RNA_lig_T4_1	Bacteria	Proteobacteria	Betaproteobacteria	NA	NA	Candidatus Accumulibacter	Candidatus Accumulibacter
138305	NODE_2882_length_16097_cov_78.716613_g1_i1760_5	NODE_2882_length_16097_cov_78.716613_g1_i1760	NA	NA	NA	7.52E-113	328	COG0639	T	phosphoprotein phosphatase activity	K14680	NA	NA	Glyco_hydro_106,Glyco_hydro_2_N,Metallophos,Metallophos_2,RNA_lig_T4_1	Bacteria	Proteobacteria	Betaproteobacteria	NA	NA	Candidatus Accumulibacter	Candidatus Accumulibacter
170399	NODE_3758_length_14303_cov_369.719536_g1_i2239_7	NODE_3758_length_14303_cov_369.719536_g1_i2239	NA	NA	NA	1.74E-118	342	COG0639	T	phosphoprotein phosphatase activity	K14680	NA	NA	Glyco_hydro_106,Glyco_hydro_2_N,Metallophos,Metallophos_2,RNA_lig_T4_1	Bacteria	Proteobacteria	Betaproteobacteria	NA	NA	Candidatus Accumulibacter	Candidatus Accumulibacter
175086	NODE_38_length_55443_cov_615.967275_g13_i0_31	NODE_38_length_55443_cov_615.967275_g13_i0	NA	NA	NA	9.61E-116	335	COG0639	T	phosphoprotein phosphatase activity	K14680	NA	NA	Glyco_hydro_106,Glyco_hydro_2_N,Metallophos,Metallophos_2,RNA_lig_T4_1	Bacteria	Proteobacteria	Betaproteobacteria	NA	NA	Candidatus Accumulibacter	Candidatus Accumulibacter
315495	NODE_9010_length_9145_cov_36.838294_g1945_i0_9	NODE_9010_length_9145_cov_36.838294_g1945_i0	NA	NA	NA	5.62E-119	343	COG0639	T	phosphoprotein phosphatase activity	K14680	NA	NA	Glyco_hydro_106,Glyco_hydro_2_N,Metallophos,Metallophos_2,RNA_lig_T4_1	Bacteria	Proteobacteria	Betaproteobacteria	NA	NA	Candidatus Accumulibacter	Candidatus Accumulibacter
332743	NODE_97758_length_1883_cov_7.559669_g46886_i0_2	NODE_97758_length_1883_cov_7.559669_g46886_i0	K14682	amino-acid N-acetyltransferase [EC:2.3.1.1]	Amino acid kinase family [PF00696.32]	4.59E-141	409	COG0548	E	Belongs to the acetyltransferase family. ArgA subfamily	K14682	ko00220,ko01100,ko01110,ko01130,ko01210,ko01230,map00220,map01100,map01110,map01130,map01210,map01230	M00028	AA_kinase,Acetyltransf_1	Bacteria	Proteobacteria	Betaproteobacteria	Burkholderiales	Comamonadaceae	Acidovorax	Acidovorax
101344	NODE_19_length_58536_cov_27.299625_g1_i8_20	NODE_19_length_58536_cov_27.299625_g1_i8	K14682	amino-acid N-acetyltransferase [EC:2.3.1.1]	Amino acid kinase family [PF00696.32]; Acetyltransferase (GNAT) family [PF00583.29]; Acetyltransferase (GNAT) domain [PF13508.11]	1.70E-260	720	COG0548	E	Belongs to the acetyltransferase family. ArgA subfamily	K14682	ko00220,ko01100,ko01110,ko01130,ko01210,ko01230,map00220,map01100,map01110,map01130,map01210,map01230	M00028	AA_kinase,Acetyltransf_1	Bacteria	Proteobacteria	Betaproteobacteria	Rhodocyclales	Azonexaceae	Azonexus	Azonexus
110742	NODE_21_length_57752_cov_28.738085_g1_i10_30	NODE_21_length_57752_cov_28.738085_g1_i10	K14682	amino-acid N-acetyltransferase [EC:2.3.1.1]	Amino acid kinase family [PF00696.32]; Acetyltransferase (GNAT) family [PF00583.29]; Acetyltransferase (GNAT) domain [PF13508.11]	1.70E-260	720	COG0548	E	Belongs to the acetyltransferase family. ArgA subfamily	K14682	ko00220,ko01100,ko01110,ko01130,ko01210,ko01230,map00220,map01100,map01110,map01130,map01210,map01230	M00028	AA_kinase,Acetyltransf_1	Bacteria	Proteobacteria	Betaproteobacteria	Rhodocyclales	Azonexaceae	Azonexus	Azonexus
159317	NODE_34476_length_3975_cov_9.484367_g10641_i0_1	NODE_34476_length_3975_cov_9.484367_g10641_i0	K14682	amino-acid N-acetyltransferase [EC:2.3.1.1]	Amino acid kinase family [PF00696.32]; Acetyltransferase (GNAT) family [PF00583.29]	8.06E-153	441	COG0548	E	Belongs to the acetyltransferase family. ArgA subfamily	K14682	ko00220,ko01100,ko01110,ko01130,ko01210,ko01230,map00220,map01100,map01110,map01130,map01210,map01230	M00028	AA_kinase,Acetyltransf_1	Bacteria	Proteobacteria	Betaproteobacteria	Rhodocyclales	Azonexaceae	Azonexus	Azonexus
295384	NODE_81677_length_2148_cov_8.008193_g36044_i0_2	NODE_81677_length_2148_cov_8.008193_g36044_i0	K14682	amino-acid N-acetyltransferase [EC:2.3.1.1]	Amino acid kinase family [PF00696.32]	4.38E-130	380	COG0548	E	Belongs to the acetyltransferase family. ArgA subfamily	K14682	ko00220,ko01100,ko01110,ko01130,ko01210,ko01230,map00220,map01100,map01110,map01130,map01210,map01230	M00028	AA_kinase,Acetyltransf_1	Bacteria	Proteobacteria	Betaproteobacteria	Rhodocyclales	Azonexaceae	Azonexus	Azonexus
59781	NODE_128_length_46128_cov_105.739485_g25_i0_14	NODE_128_length_46128_cov_105.739485_g25_i0	K14682	amino-acid N-acetyltransferase [EC:2.3.1.1]	Amino acid kinase family [PF00696.32]; Acetyltransferase (GNAT) domain [PF13508.11]; Acetyltransferase (GNAT) family [PF00583.29]; Acetyltransferase (GNAT) domain [PF13673.11]	1.23E-278	766	COG0548	E	Belongs to the acetyltransferase family. ArgA subfamily	K14682	ko00220,ko01100,ko01110,ko01130,ko01210,ko01230,map00220,map01100,map01110,map01130,map01210,map01230	M00028	AA_kinase,Acetyltransf_1	Bacteria	Proteobacteria	Betaproteobacteria	NA	NA	Candidatus Accumulibacter	Candidatus Accumulibacter
84550	NODE_1639_length_20750_cov_33.962083_g287_i0_15	NODE_1639_length_20750_cov_33.962083_g287_i0	K14682	amino-acid N-acetyltransferase [EC:2.3.1.1]	Amino acid kinase family [PF00696.32]; Acetyltransferase (GNAT) family [PF00583.29]; Acetyltransferase (GNAT) domain [PF13508.11]	1.75E-294	806	COG0548	E	Belongs to the acetyltransferase family. ArgA subfamily	K14682	ko00220,ko01100,ko01110,ko01130,ko01210,ko01230,map00220,map01100,map01110,map01130,map01210,map01230	M00028	AA_kinase,Acetyltransf_1	Bacteria	Proteobacteria	Betaproteobacteria	NA	NA	Candidatus Accumulibacter	Candidatus Accumulibacter
88721	NODE_17266_length_6246_cov_103.327555_g187_i11_5	NODE_17266_length_6246_cov_103.327555_g187_i11	K14682	amino-acid N-acetyltransferase [EC:2.3.1.1]	Amino acid kinase family [PF00696.32]; Acetyltransferase (GNAT) domain [PF13508.11]; Acetyltransferase (GNAT) family [PF00583.29]	5.71E-284	780	COG0548	E	Belongs to the acetyltransferase family. ArgA subfamily	K14682	ko00220,ko01100,ko01110,ko01130,ko01210,ko01230,map00220,map01100,map01110,map01130,map01210,map01230	M00028	AA_kinase,Acetyltransf_1	Bacteria	Proteobacteria	Betaproteobacteria	NA	NA	Candidatus Accumulibacter	Candidatus Accumulibacter
89332	NODE_173_length_43805_cov_32.734176_g34_i0_20	NODE_173_length_43805_cov_32.734176_g34_i0	K14682	amino-acid N-acetyltransferase [EC:2.3.1.1]	Amino acid kinase family [PF00696.32]; Acetyltransferase (GNAT) family [PF00583.29]; Acetyltransferase (GNAT) domain [PF13508.11]; Acetyltransferase (GNAT) domain [PF13673.11]	3.94E-291	798	COG0548	E	Belongs to the acetyltransferase family. ArgA subfamily	K14682	ko00220,ko01100,ko01110,ko01130,ko01210,ko01230,map00220,map01100,map01110,map01130,map01210,map01230	M00028	AA_kinase,Acetyltransf_1	Bacteria	Proteobacteria	Betaproteobacteria	NA	NA	Candidatus Accumulibacter	Candidatus Accumulibacter
100420	NODE_1981_length_18948_cov_757.639894_g1_i1230_9	NODE_1981_length_18948_cov_757.639894_g1_i1230	K14682	amino-acid N-acetyltransferase [EC:2.3.1.1]	Amino acid kinase family [PF00696.32]; Acetyltransferase (GNAT) domain [PF13508.11]; Acetyltransferase (GNAT) family [PF00583.29]	4.68E-283	777	COG0548	E	Belongs to the acetyltransferase family. ArgA subfamily	K14682	ko00220,ko01100,ko01110,ko01130,ko01210,ko01230,map00220,map01100,map01110,map01130,map01210,map01230	M00028	AA_kinase,Acetyltransf_1	Bacteria	Proteobacteria	Betaproteobacteria	NA	NA	Candidatus Accumulibacter	Candidatus Accumulibacter
110501	NODE_2194_length_18067_cov_616.846393_g1_i1369_10	NODE_2194_length_18067_cov_616.846393_g1_i1369	K14682	amino-acid N-acetyltransferase [EC:2.3.1.1]	Amino acid kinase family [PF00696.32]; Acetyltransferase (GNAT) domain [PF13508.11]; Acetyltransferase (GNAT) family [PF00583.29]	4.68E-283	777	COG0548	E	Belongs to the acetyltransferase family. ArgA subfamily	K14682	ko00220,ko01100,ko01110,ko01130,ko01210,ko01230,map00220,map01100,map01110,map01130,map01210,map01230	M00028	AA_kinase,Acetyltransf_1	Bacteria	Proteobacteria	Betaproteobacteria	NA	NA	Candidatus Accumulibacter	Candidatus Accumulibacter
123598	NODE_25086_length_4919_cov_436.581717_g1_i10753_4	NODE_25086_length_4919_cov_436.581717_g1_i10753	K14682	amino-acid N-acetyltransferase [EC:2.3.1.1]	Amino acid kinase family [PF00696.32]; Acetyltransferase (GNAT) domain [PF13508.11]; Acetyltransferase (GNAT) family [PF00583.29]; Acetyltransferase (GNAT) domain [PF13673.11]	5.36E-289	792	COG0548	E	Belongs to the acetyltransferase family. ArgA subfamily	K14682	ko00220,ko01100,ko01110,ko01130,ko01210,ko01230,map00220,map01100,map01110,map01130,map01210,map01230	M00028	AA_kinase,Acetyltransf_1	Bacteria	Proteobacteria	Betaproteobacteria	NA	NA	Candidatus Accumulibacter	Candidatus Accumulibacter
131308	NODE_2698_length_16531_cov_92.709685_g187_i6_5	NODE_2698_length_16531_cov_92.709685_g187_i6	K14682	amino-acid N-acetyltransferase [EC:2.3.1.1]	Amino acid kinase family [PF00696.32]; Acetyltransferase (GNAT) domain [PF13508.11]; Acetyltransferase (GNAT) family [PF00583.29]	1.74E-278	766	COG0548	E	Belongs to the acetyltransferase family. ArgA subfamily	K14682	ko00220,ko01100,ko01110,ko01130,ko01210,ko01230,map00220,map01100,map01110,map01130,map01210,map01230	M00028	AA_kinase,Acetyltransf_1	Bacteria	Proteobacteria	Betaproteobacteria	NA	NA	Candidatus Accumulibacter	Candidatus Accumulibacter
142570	NODE_2991_length_15795_cov_153.677204_g1_i1819_11	NODE_2991_length_15795_cov_153.677204_g1_i1819	K14682	amino-acid N-acetyltransferase [EC:2.3.1.1]	Amino acid kinase family [PF00696.32]; Acetyltransferase (GNAT) family [PF00583.29]; Acetyltransferase (GNAT) domain [PF13508.11]; Acetyltransferase (GNAT) domain [PF13673.11]; Acetyltransferase (GNAT) domain [PF13420.11]	7.61E-289	792	COG0548	E	Belongs to the acetyltransferase family. ArgA subfamily	K14682	ko00220,ko01100,ko01110,ko01130,ko01210,ko01230,map00220,map01100,map01110,map01130,map01210,map01230	M00028	AA_kinase,Acetyltransf_1	Bacteria	Proteobacteria	Betaproteobacteria	NA	NA	Candidatus Accumulibacter	Candidatus Accumulibacter
162490	NODE_3538_length_14720_cov_438.439817_g1_i2117_14	NODE_3538_length_14720_cov_438.439817_g1_i2117	K14682	amino-acid N-acetyltransferase [EC:2.3.1.1]	Amino acid kinase family [PF00696.32]; Acetyltransferase (GNAT) family [PF00583.29]; Acetyltransferase (GNAT) domain [PF13508.11]; Acetyltransferase (GNAT) domain [PF13673.11]	7.27E-287	787	COG0548	E	Belongs to the acetyltransferase family. ArgA subfamily	K14682	ko00220,ko01100,ko01110,ko01130,ko01210,ko01230,map00220,map01100,map01110,map01130,map01210,map01230	M00028	AA_kinase,Acetyltransf_1	Bacteria	Proteobacteria	Betaproteobacteria	NA	NA	Candidatus Accumulibacter	Candidatus Accumulibacter
163436	NODE_35639_length_3886_cov_40.741411_g11148_i0_2	NODE_35639_length_3886_cov_40.741411_g11148_i0	K14682	amino-acid N-acetyltransferase [EC:2.3.1.1]	Amino acid kinase family [PF00696.32]; Acetyltransferase (GNAT) domain [PF13508.11]; Acetyltransferase (GNAT) family [PF00583.29]; Acetyltransferase (GNAT) domain [PF13673.11]	8.48E-286	784	COG0548	E	Belongs to the acetyltransferase family. ArgA subfamily	K14682	ko00220,ko01100,ko01110,ko01130,ko01210,ko01230,map00220,map01100,map01110,map01130,map01210,map01230	M00028	AA_kinase,Acetyltransf_1	Bacteria	Proteobacteria	Betaproteobacteria	NA	NA	Candidatus Accumulibacter	Candidatus Accumulibacter
163937	NODE_3577_length_14641_cov_369.003569_g1_i2137_4	NODE_3577_length_14641_cov_369.003569_g1_i2137	K14682	amino-acid N-acetyltransferase [EC:2.3.1.1]	Amino acid kinase family [PF00696.32]; Acetyltransferase (GNAT) domain [PF13508.11]; Acetyltransferase (GNAT) family [PF00583.29]; Acetyltransferase (GNAT) domain [PF13673.11]	5.36E-289	792	COG0548	E	Belongs to the acetyltransferase family. ArgA subfamily	K14682	ko00220,ko01100,ko01110,ko01130,ko01210,ko01230,map00220,map01100,map01110,map01130,map01210,map01230	M00028	AA_kinase,Acetyltransf_1	Bacteria	Proteobacteria	Betaproteobacteria	NA	NA	Candidatus Accumulibacter	Candidatus Accumulibacter
169435	NODE_37312_length_3765_cov_39.715060_g11148_i1_2	NODE_37312_length_3765_cov_39.715060_g11148_i1	K14682	amino-acid N-acetyltransferase [EC:2.3.1.1]	Amino acid kinase family [PF00696.32]; Acetyltransferase (GNAT) domain [PF13508.11]; Acetyltransferase (GNAT) family [PF00583.29]; Acetyltransferase (GNAT) domain [PF13673.11]	8.48E-286	784	COG0548	E	Belongs to the acetyltransferase family. ArgA subfamily	K14682	ko00220,ko01100,ko01110,ko01130,ko01210,ko01230,map00220,map01100,map01110,map01130,map01210,map01230	M00028	AA_kinase,Acetyltransf_1	Bacteria	Proteobacteria	Betaproteobacteria	NA	NA	Candidatus Accumulibacter	Candidatus Accumulibacter
183428	NODE_4142_length_13712_cov_178.774177_g1_i2466_14	NODE_4142_length_13712_cov_178.774177_g1_i2466	K14682	amino-acid N-acetyltransferase [EC:2.3.1.1]	Amino acid kinase family [PF00696.32]; Acetyltransferase (GNAT) domain [PF13508.11]; Acetyltransferase (GNAT) family [PF00583.29]	0.00E+00	842	COG0548	E	Belongs to the acetyltransferase family. ArgA subfamily	K14682	ko00220,ko01100,ko01110,ko01130,ko01210,ko01230,map00220,map01100,map01110,map01130,map01210,map01230	M00028	AA_kinase,Acetyltransf_1	Bacteria	Proteobacteria	Betaproteobacteria	NA	NA	Candidatus Accumulibacter	Candidatus Accumulibacter
186332	NODE_422_length_33235_cov_287.113895_g1_i253_22	NODE_422_length_33235_cov_287.113895_g1_i253	K14682	amino-acid N-acetyltransferase [EC:2.3.1.1]	Amino acid kinase family [PF00696.32]; Acetyltransferase (GNAT) family [PF00583.29]; Acetyltransferase (GNAT) domain [PF13508.11]	1.22999999999999e-310	847	COG0548	E	Belongs to the acetyltransferase family. ArgA subfamily	K14682	ko00220,ko01100,ko01110,ko01130,ko01210,ko01230,map00220,map01100,map01110,map01130,map01210,map01230	M00028	AA_kinase,Acetyltransf_1	Bacteria	Proteobacteria	Betaproteobacteria	NA	NA	Candidatus Accumulibacter	Candidatus Accumulibacter
199687	NODE_46363_length_3241_cov_863.967172_g1_i15856_2	NODE_46363_length_3241_cov_863.967172_g1_i15856	K14682	amino-acid N-acetyltransferase [EC:2.3.1.1]	Amino acid kinase family [PF00696.32]; Acetyltransferase (GNAT) family [PF00583.29]; Acetyltransferase (GNAT) domain [PF13508.11]; Acetyltransferase (GNAT) domain [PF13673.11]	7.27E-287	787	COG0548	E	Belongs to the acetyltransferase family. ArgA subfamily	K14682	ko00220,ko01100,ko01110,ko01130,ko01210,ko01230,map00220,map01100,map01110,map01130,map01210,map01230	M00028	AA_kinase,Acetyltransf_1	Bacteria	Proteobacteria	Betaproteobacteria	NA	NA	Candidatus Accumulibacter	Candidatus Accumulibacter
271939	NODE_7225_length_10337_cov_42.440666_g1478_i0_2	NODE_7225_length_10337_cov_42.440666_g1478_i0	K14682	amino-acid N-acetyltransferase [EC:2.3.1.1]	Amino acid kinase family [PF00696.32]; Acetyltransferase (GNAT) family [PF00583.29]; Acetyltransferase (GNAT) domain [PF13508.11]	5.85E-293	802	COG0548	E	Belongs to the acetyltransferase family. ArgA subfamily	K14682	ko00220,ko01100,ko01110,ko01130,ko01210,ko01230,map00220,map01100,map01110,map01130,map01210,map01230	M00028	AA_kinase,Acetyltransf_1	Bacteria	Proteobacteria	Betaproteobacteria	NA	NA	Candidatus Accumulibacter	Candidatus Accumulibacter
272620	NODE_72508_length_2343_cov_210.629075_g1_i19916_3	NODE_72508_length_2343_cov_210.629075_g1_i19916	K14682	amino-acid N-acetyltransferase [EC:2.3.1.1]	Amino acid kinase family [PF00696.32]; Acetyltransferase (GNAT) domain [PF13508.11]; Acetyltransferase (GNAT) family [PF00583.29]; Acetyltransferase (GNAT) domain [PF13673.11]	5.36E-289	792	COG0548	E	Belongs to the acetyltransferase family. ArgA subfamily	K14682	ko00220,ko01100,ko01110,ko01130,ko01210,ko01230,map00220,map01100,map01110,map01130,map01210,map01230	M00028	AA_kinase,Acetyltransf_1	Bacteria	Proteobacteria	Betaproteobacteria	NA	NA	Candidatus Accumulibacter	Candidatus Accumulibacter
300145	NODE_835_length_26706_cov_507.417865_g1_i524_18	NODE_835_length_26706_cov_507.417865_g1_i524	K14682	amino-acid N-acetyltransferase [EC:2.3.1.1]	Amino acid kinase family [PF00696.32]; Acetyltransferase (GNAT) family [PF00583.29]; Acetyltransferase (GNAT) domain [PF13508.11]; Acetyltransferase (GNAT) domain [PF13673.11]	7.27E-287	787	COG0548	E	Belongs to the acetyltransferase family. ArgA subfamily	K14682	ko00220,ko01100,ko01110,ko01130,ko01210,ko01230,map00220,map01100,map01110,map01130,map01210,map01230	M00028	AA_kinase,Acetyltransf_1	Bacteria	Proteobacteria	Betaproteobacteria	NA	NA	Candidatus Accumulibacter	Candidatus Accumulibacter
43801	NODE_120968_length_1611_cov_7.160598_g63782_i0_2	NODE_120968_length_1611_cov_7.160598_g63782_i0	NA	NA	Amino acid kinase family [PF00696.32]	1.34E-64	211	COG0548	E	Belongs to the acetyltransferase family. ArgA subfamily	K14682	ko00220,ko01100,ko01110,ko01130,ko01210,ko01230,map00220,map01100,map01110,map01130,map01210,map01230	M00028	AA_kinase,Acetyltransf_1	Bacteria	Proteobacteria	Gammaproteobacteria	NA	Candidatus Competibacteraceae	Candidatus Contendobacter	Candidatus Contendobacter
48375	NODE_123237_length_1589_cov_10.546174_g65496_i0_2	NODE_123237_length_1589_cov_10.546174_g65496_i0	K14682	amino-acid N-acetyltransferase [EC:2.3.1.1]	Amino acid kinase family [PF00696.32]; Acetyltransferase (GNAT) domain [PF13508.11]	2.04E-120	360	COG0548	E	Belongs to the acetyltransferase family. ArgA subfamily	K14682	ko00220,ko01100,ko01110,ko01130,ko01210,ko01230,map00220,map01100,map01110,map01130,map01210,map01230	M00028	AA_kinase,Acetyltransf_1	Bacteria	Proteobacteria	Gammaproteobacteria	NA	Candidatus Competibacteraceae	Candidatus Contendobacter	Candidatus Contendobacter
49291	NODE_123666_length_1585_cov_11.192460_g65496_i1_1	NODE_123666_length_1585_cov_11.192460_g65496_i1	K14682	amino-acid N-acetyltransferase [EC:2.3.1.1]	Amino acid kinase family [PF00696.32]; Acetyltransferase (GNAT) domain [PF13508.11]	8.27E-107	324	COG0548	E	Belongs to the acetyltransferase family. ArgA subfamily	K14682	ko00220,ko01100,ko01110,ko01130,ko01210,ko01230,map00220,map01100,map01110,map01130,map01210,map01230	M00028	AA_kinase,Acetyltransf_1	Bacteria	Proteobacteria	Gammaproteobacteria	NA	Candidatus Competibacteraceae	Candidatus Contendobacter	Candidatus Contendobacter
96706	NODE_18958_length_5887_cov_15.932405_g4788_i0_5	NODE_18958_length_5887_cov_15.932405_g4788_i0	K14682	amino-acid N-acetyltransferase [EC:2.3.1.1]	Amino acid kinase family [PF00696.32]; Acetyltransferase (GNAT) domain [PF13508.11]; Acetyltransferase (GNAT) family [PF00583.29]	2.05E-187	535	COG0548	E	Belongs to the acetyltransferase family. ArgA subfamily	K14682	ko00220,ko01100,ko01110,ko01130,ko01210,ko01230,map00220,map01100,map01110,map01130,map01210,map01230	M00028	AA_kinase,Acetyltransf_1	Bacteria	Proteobacteria	Gammaproteobacteria	NA	Candidatus Competibacteraceae	Candidatus Contendobacter	Candidatus Contendobacter
91205	NODE_17796_length_6130_cov_6.930989_g4415_i0_3	NODE_17796_length_6130_cov_6.930989_g4415_i0	K14682	amino-acid N-acetyltransferase [EC:2.3.1.1]	Amino acid kinase family [PF00696.32]	1.52E-300	822	COG0548	E	Belongs to the acetyltransferase family. ArgA subfamily	K14682	ko00220,ko01100,ko01110,ko01130,ko01210,ko01230,map00220,map01100,map01110,map01130,map01210,map01230	M00028	AA_kinase,Acetyltransf_1	Bacteria	Proteobacteria	Betaproteobacteria	Burkholderiales	Comamonadaceae	Curvibacter	Curvibacter
8814	NODE_104120_length_1799_cov_3.724218_g51378_i0_1	NODE_104120_length_1799_cov_3.724218_g51378_i0	K14682	amino-acid N-acetyltransferase [EC:2.3.1.1]	Amino acid kinase family [PF00696.32]	5.36E-258	714	COG0548	E	Belongs to the acetyltransferase family. ArgA subfamily	K14682	ko00220,ko01100,ko01110,ko01130,ko01210,ko01230,map00220,map01100,map01110,map01130,map01210,map01230	M00028	AA_kinase,Acetyltransf_1	Bacteria	Proteobacteria	Betaproteobacteria	Burkholderiales	NA	Inhella	Inhella
10859	NODE_1050_length_24603_cov_31.711781_g179_i0_24	NODE_1050_length_24603_cov_31.711781_g179_i0	K14682	amino-acid N-acetyltransferase [EC:2.3.1.1]	Amino acid kinase family [PF00696.32]; Acetyltransferase (GNAT) domain [PF13508.11]; Acetyltransferase (GNAT) family [PF00583.29]	1.01E-249	693	COG0548	E	Belongs to the acetyltransferase family. ArgA subfamily	K14682	ko00220,ko01100,ko01110,ko01130,ko01210,ko01230,map00220,map01100,map01110,map01130,map01210,map01230	M00028	AA_kinase,Acetyltransf_1	Bacteria	Proteobacteria	Betaproteobacteria	Rhodocyclales	NA	NA	NA
52125	NODE_125102_length_1572_cov_4.163442_g66929_i0_2	NODE_125102_length_1572_cov_4.163442_g66929_i0	K14682	amino-acid N-acetyltransferase [EC:2.3.1.1]	Amino acid kinase family [PF00696.32]	7.23E-93	293	COG0548	E	Acetyltransferase (GNAT) domain	K14682	ko00220,ko01100,ko01110,ko01130,ko01210,ko01230,map00220,map01100,map01110,map01130,map01210,map01230	M00028	AA_kinase,Acetyltransf_1	Bacteria	Verrucomicrobia	Verrucomicrobiae	NA	NA	NA	NA
121871	NODE_2463_length_17157_cov_18.006088_g278_i2_6	NODE_2463_length_17157_cov_18.006088_g278_i2	K14682	amino-acid N-acetyltransferase [EC:2.3.1.1]	Amino acid kinase family [PF00696.32]; Acetyltransferase (GNAT) domain [PF13508.11]; Acetyltransferase (GNAT) family [PF00583.29]	1.33E-218	616	COG0548	E	Belongs to the acetyltransferase family. ArgA subfamily	K14682	ko00220,ko01100,ko01110,ko01130,ko01210,ko01230,map00220,map01100,map01110,map01130,map01210,map01230	M00028	AA_kinase,Acetyltransf_1	Bacteria	Proteobacteria	Gammaproteobacteria	NA	NA	NA	NA
164410	NODE_35912_length_3866_cov_12.016346_g11261_i0_7	NODE_35912_length_3866_cov_12.016346_g11261_i0	K14682	amino-acid N-acetyltransferase [EC:2.3.1.1]	NA	4.20E-148	427	COG0548	E	Belongs to the acetyltransferase family. ArgA subfamily	K14682	ko00220,ko01100,ko01110,ko01130,ko01210,ko01230,map00220,map01100,map01110,map01130,map01210,map01230	M00028	AA_kinase,Acetyltransf_1	Bacteria	Proteobacteria	Alphaproteobacteria	NA	NA	NA	NA
168335	NODE_37022_length_3786_cov_5.643415_g11770_i0_5	NODE_37022_length_3786_cov_5.643415_g11770_i0	K14682	amino-acid N-acetyltransferase [EC:2.3.1.1]	Acetyltransferase (GNAT) domain [PF13508.11]; Acetyltransferase (GNAT) family [PF00583.29]; Acetyltransferase (GNAT) domain [PF13420.11]	5.06E-96	295	COG0548	E	Belongs to the acetyltransferase family. ArgA subfamily	K14682	ko00220,ko01100,ko01110,ko01130,ko01210,ko01230,map00220,map01100,map01110,map01130,map01210,map01230	M00028	AA_kinase,Acetyltransf_1	Bacteria	Proteobacteria	Betaproteobacteria	Rhodocyclales	NA	NA	NA
175740	NODE_39178_length_3640_cov_11.208579_g10019_i1_2	NODE_39178_length_3640_cov_11.208579_g10019_i1	K14682	amino-acid N-acetyltransferase [EC:2.3.1.1]	Amino acid kinase family [PF00696.32]	8.81E-287	787	COG0548	E	Belongs to the acetyltransferase family. ArgA subfamily	K14682	ko00220,ko01100,ko01110,ko01130,ko01210,ko01230,map00220,map01100,map01110,map01130,map01210,map01230	M00028	AA_kinase,Acetyltransf_1	Bacteria	Proteobacteria	Betaproteobacteria	NA	NA	NA	NA
196697	NODE_45444_length_3287_cov_3.807405_g15644_i0_3	NODE_45444_length_3287_cov_3.807405_g15644_i0	K14682	amino-acid N-acetyltransferase [EC:2.3.1.1]	Amino acid kinase family [PF00696.32]	3.25E-206	584	COG0548	E	Belongs to the acetyltransferase family. ArgA subfamily	K14682	ko00220,ko01100,ko01110,ko01130,ko01210,ko01230,map00220,map01100,map01110,map01130,map01210,map01230	M00028	AA_kinase,Acetyltransf_1	Bacteria	Proteobacteria	Betaproteobacteria	NA	NA	NA	NA
201983	NODE_47113_length_3204_cov_5.277547_g16460_i0_1	NODE_47113_length_3204_cov_5.277547_g16460_i0	K14682	amino-acid N-acetyltransferase [EC:2.3.1.1]	Amino acid kinase family [PF00696.32]; Acetyltransferase (GNAT) family [PF00583.29]; Acetyltransferase (GNAT) domain [PF13508.11]	2.81E-127	382	COG0548	E	Acetyltransferase (GNAT) domain	K14682	ko00220,ko01100,ko01110,ko01130,ko01210,ko01230,map00220,map01100,map01110,map01130,map01210,map01230	M00028	AA_kinase,Acetyltransf_1	Bacteria	Verrucomicrobia	Verrucomicrobiae	NA	NA	NA	NA
229426	NODE_56338_length_2819_cov_5.036417_g21165_i0_1	NODE_56338_length_2819_cov_5.036417_g21165_i0	K14682	amino-acid N-acetyltransferase [EC:2.3.1.1]	Amino acid kinase family [PF00696.32]	2.93E-108	323	COG0548	E	Belongs to the acetyltransferase family. ArgA subfamily	K14682	ko00220,ko01100,ko01110,ko01130,ko01210,ko01230,map00220,map01100,map01110,map01130,map01210,map01230	M00028	AA_kinase,Acetyltransf_1	Bacteria	Proteobacteria	Betaproteobacteria	Burkholderiales	NA	NA	NA
251838	NODE_64643_length_2551_cov_10.841001_g11261_i1_4	NODE_64643_length_2551_cov_10.841001_g11261_i1	K14682	amino-acid N-acetyltransferase [EC:2.3.1.1]	NA	4.20E-148	427	COG0548	E	Belongs to the acetyltransferase family. ArgA subfamily	K14682	ko00220,ko01100,ko01110,ko01130,ko01210,ko01230,map00220,map01100,map01110,map01130,map01210,map01230	M00028	AA_kinase,Acetyltransf_1	Bacteria	Proteobacteria	Alphaproteobacteria	NA	NA	NA	NA
294178	NODE_81196_length_2157_cov_10.994242_g10019_i2_1	NODE_81196_length_2157_cov_10.994242_g10019_i2	NA	NA	NA	5.68E-13	67.4	COG0548	E	Belongs to the acetyltransferase family. ArgA subfamily	K14682	ko00220,ko01100,ko01110,ko01130,ko01210,ko01230,map00220,map01100,map01110,map01130,map01210,map01230	M00028	AA_kinase,Acetyltransf_1	Bacteria	Proteobacteria	Betaproteobacteria	Burkholderiales	NA	NA	NA
300051	NODE_83563_length_2112_cov_8.183423_g37256_i0_1	NODE_83563_length_2112_cov_8.183423_g37256_i0	K14682	amino-acid N-acetyltransferase [EC:2.3.1.1]	Amino acid kinase family [PF00696.32]	2.88E-281	774	COG0548	E	Belongs to the acetyltransferase family. ArgA subfamily	K14682	ko00220,ko01100,ko01110,ko01130,ko01210,ko01230,map00220,map01100,map01110,map01130,map01210,map01230	M00028	AA_kinase,Acetyltransf_1	Bacteria	Proteobacteria	Betaproteobacteria	Burkholderiales	Comamonadaceae	NA	NA
307641	NODE_86844_length_2052_cov_24.131379_g39381_i0_2	NODE_86844_length_2052_cov_24.131379_g39381_i0	NA	NA	NA	9.29E-08	60.5	COG0548	E	Belongs to the acetyltransferase family. ArgA subfamily	K14682	ko00220,ko01100,ko01110,ko01130,ko01210,ko01230,map00220,map01100,map01110,map01130,map01210,map01230	M00028	AA_kinase,Acetyltransf_1	Bacteria	Balneolaeota	Balneolia	Balneolales	Balneolaceae	NA	NA
98890	NODE_1949_length_19072_cov_1014.928365_g1_i1206_13	NODE_1949_length_19072_cov_1014.928365_g1_i1206	K14682	amino-acid N-acetyltransferase [EC:2.3.1.1]	Amino acid kinase family [PF00696.32]; Acetyltransferase (GNAT) domain [PF13508.11]; Acetyltransferase (GNAT) family [PF00583.29]; Acetyltransferase (GNAT) domain [PF13673.11]	1.41E-254	705	COG0548	E	Belongs to the acetyltransferase family. ArgA subfamily	K14682	ko00220,ko01100,ko01110,ko01130,ko01210,ko01230,map00220,map01100,map01110,map01130,map01210,map01230	M00028	AA_kinase,Acetyltransf_1	Bacteria	Proteobacteria	Betaproteobacteria	Rhodocyclales	Rhodocyclaceae	Propionivibrio	Propionivibrio
265976	NODE_6998_length_10510_cov_354.139504_g1_i3897_5	NODE_6998_length_10510_cov_354.139504_g1_i3897	K14682	amino-acid N-acetyltransferase [EC:2.3.1.1]	Amino acid kinase family [PF00696.32]; Acetyltransferase (GNAT) domain [PF13508.11]; Acetyltransferase (GNAT) family [PF00583.29]; Acetyltransferase (GNAT) domain [PF13673.11]	1.41E-254	705	COG0548	E	Belongs to the acetyltransferase family. ArgA subfamily	K14682	ko00220,ko01100,ko01110,ko01130,ko01210,ko01230,map00220,map01100,map01110,map01130,map01210,map01230	M00028	AA_kinase,Acetyltransf_1	Bacteria	Proteobacteria	Betaproteobacteria	Rhodocyclales	Rhodocyclaceae	Propionivibrio	Propionivibrio
290271	NODE_79600_length_2190_cov_5.020312_g34728_i0_4	NODE_79600_length_2190_cov_5.020312_g34728_i0	K14682	amino-acid N-acetyltransferase [EC:2.3.1.1]	Amino acid kinase family [PF00696.32]; Acetyltransferase (GNAT) domain [PF13508.11]; Acetyltransferase (GNAT) family [PF00583.29]	8.22E-152	437	COG0548	E	Belongs to the acetyltransferase family. ArgA subfamily	K14682	ko00220,ko01100,ko01110,ko01130,ko01210,ko01230,map00220,map01100,map01110,map01130,map01210,map01230	M00028	AA_kinase,Acetyltransf_1	Bacteria	Proteobacteria	Betaproteobacteria	Rhodocyclales	Rhodocyclaceae	Propionivibrio	Propionivibrio
304013	NODE_85314_length_2080_cov_13.716991_g38380_i0_1	NODE_85314_length_2080_cov_13.716991_g38380_i0	K14682	amino-acid N-acetyltransferase [EC:2.3.1.1]	Acetyltransferase (GNAT) domain [PF13508.11]; Acetyltransferase (GNAT) domain [PF13673.11]; Acetyltransferase (GNAT) family [PF00583.29]; Acetyltransferase (GNAT) domain [PF13420.11]	4.70E-91	279	COG0548	E	Belongs to the acetyltransferase family. ArgA subfamily	K14682	ko00220,ko01100,ko01110,ko01130,ko01210,ko01230,map00220,map01100,map01110,map01130,map01210,map01230	M00028	AA_kinase,Acetyltransf_1	Bacteria	Proteobacteria	Betaproteobacteria	Rhodocyclales	Rhodocyclaceae	Propionivibrio	Propionivibrio
216350	NODE_51877_length_2990_cov_3.364415_g18885_i0_2	NODE_51877_length_2990_cov_3.364415_g18885_i0	K14682	amino-acid N-acetyltransferase [EC:2.3.1.1]	Amino acid kinase family [PF00696.32]	2.78E-195	555	COG0548	E	Acetyltransferase (GNAT) family	K14682	ko00220,ko01100,ko01110,ko01130,ko01210,ko01230,map00220,map01100,map01110,map01130,map01210,map01230	M00028	AA_kinase,Acetyltransf_1	Bacteria	Verrucomicrobia	Verrucomicrobiae	Verrucomicrobiales	Verrucomicrobiaceae	Prosthecobacter	Prosthecobacter
153670	NODE_32944_length_4102_cov_13.123107_g10019_i0_4	NODE_32944_length_4102_cov_13.123107_g10019_i0	K14682	amino-acid N-acetyltransferase [EC:2.3.1.1]	Amino acid kinase family [PF00696.32]	2.52E-286	786	COG0548	E	Belongs to the acetyltransferase family. ArgA subfamily	K14682	ko00220,ko01100,ko01110,ko01130,ko01210,ko01230,map00220,map01100,map01110,map01130,map01210,map01230	M00028	AA_kinase,Acetyltransf_1	Bacteria	Proteobacteria	Betaproteobacteria	Burkholderiales	NA	Rubrivivax	Rubrivivax
85424	NODE_16565_length_6403_cov_6.491627_g4036_i0_2	NODE_16565_length_6403_cov_6.491627_g4036_i0	K14682	amino-acid N-acetyltransferase [EC:2.3.1.1]	Amino acid kinase family [PF00696.32]	5.58E-291	798	COG0548	E	Belongs to the acetyltransferase family. ArgA subfamily	K14682	ko00220,ko01100,ko01110,ko01130,ko01210,ko01230,map00220,map01100,map01110,map01130,map01210,map01230	M00028	AA_kinase,Acetyltransf_1	Bacteria	Proteobacteria	Betaproteobacteria	Burkholderiales	Comamonadaceae	Simplicispira	Simplicispira
216511	NODE_51925_length_2988_cov_4.428130_g18907_i0_2	NODE_51925_length_2988_cov_4.428130_g18907_i0	K14682	amino-acid N-acetyltransferase [EC:2.3.1.1]	Amino acid kinase family [PF00696.32]; Acetyltransferase (GNAT) domain [PF13420.11]; Acetyltransferase (GNAT) domain [PF13508.11]; Acetyltransferase (GNAT) family [PF00583.29]	8.71E-245	681	COG0548	E	Belongs to the acetyltransferase family. ArgA subfamily	K14682	ko00220,ko01100,ko01110,ko01130,ko01210,ko01230,map00220,map01100,map01110,map01130,map01210,map01230	M00028	AA_kinase,Acetyltransf_1	Bacteria	Proteobacteria	Betaproteobacteria	Rhodocyclales	Zoogloeaceae	Zoogloea	Zoogloea
227134	NODE_55531_length_2847_cov_13.764960_g20753_i0_2	NODE_55531_length_2847_cov_13.764960_g20753_i0	K14696	solute carrier family 30 (zinc transporter), member 9	Cation efflux family [PF01545.25]	2.65E-83	264	COG0053	P	cellular zinc ion homeostasis	K14696	NA	NA	Cation_efflux	Bacteria	Proteobacteria	Epsilonproteobacteria	Campylobacterales	Helicobacteraceae	Helicobacter	Helicobacter
328568	NODE_95910_length_1910_cov_6.832335_g45575_i0_1	NODE_95910_length_1910_cov_6.832335_g45575_i0	NA	NA	NA	9.25E-06	49.7	COG0053	P	cation diffusion facilitator family transporter	K14696	NA	NA	Cation_efflux,ZT_dimer	Bacteria	Bacteroidetes	Sphingobacteriia	Sphingobacteriales	NA	NA	NA
4368	NODE_102085_length_1824_cov_29.763564_g49929_i0_1	NODE_102085_length_1824_cov_29.763564_g49929_i0	K14721	DNA-directed RNA polymerase III subunit RPC5	RPC5 protein [PF04801.17]	7.97E-09	67.4	KOG2354	K	transcription by RNA polymerase III	K14721	ko00230,ko00240,ko03020,ko04623,ko05169,map00230,map00240,map03020,map04623,map05169	M00181	Sin_N	Bacteria	Actinobacteria	Actinomycetia	Actinomycetales	Actinomycetaceae	Flaviflexus	Flaviflexus
8144	NODE_1037_length_24699_cov_18.658288_g178_i0_17	NODE_1037_length_24699_cov_18.658288_g178_i0	K14731	epsilon-lactone hydrolase [EC:3.1.1.83]	alpha/beta hydrolase fold [PF07859.17]; Steryl acetyl hydrolase [PF10340.13]; BD-FAE [PF20434.2]	4.71E-51	178	COG0657	I	Steryl acetyl hydrolase	K14731	ko00903,ko00930,ko01220,map00903,map00930,map01220	NA	Abhydrolase_3	Bacteria	Proteobacteria	Betaproteobacteria	Rhodocyclales	Azonexaceae	Azonexus	Azonexus
109425	NODE_2170_length_18186_cov_54.060012_g387_i0_9	NODE_2170_length_18186_cov_54.060012_g387_i0	K14731	epsilon-lactone hydrolase [EC:3.1.1.83]	alpha/beta hydrolase fold [PF07859.17]; Steryl acetyl hydrolase [PF10340.13]; BD-FAE [PF20434.2]	8.61E-56	191	COG0657	I	Steryl acetyl hydrolase	K14731	ko00903,ko00930,ko01220,map00903,map00930,map01220	NA	Abhydrolase_3	Bacteria	Proteobacteria	Betaproteobacteria	Rhodocyclales	Azonexaceae	Azonexus	Azonexus
112477	NODE_2236_length_17838_cov_21.358289_g1_i1391_15	NODE_2236_length_17838_cov_21.358289_g1_i1391	K14731	epsilon-lactone hydrolase [EC:3.1.1.83]	alpha/beta hydrolase fold [PF07859.17]; BD-FAE [PF20434.2]; Steryl acetyl hydrolase [PF10340.13]	5.66E-138	403	COG0657	I	Steryl acetyl hydrolase	K14731	ko00903,ko00930,ko01220,map00903,map00930,map01220	NA	Abhydrolase_3	Bacteria	Proteobacteria	Betaproteobacteria	Rhodocyclales	Azonexaceae	Azonexus	Azonexus
207607	NODE_48926_length_3119_cov_8.076165_g17368_i0_1	NODE_48926_length_3119_cov_8.076165_g17368_i0	K14731	epsilon-lactone hydrolase [EC:3.1.1.83]	alpha/beta hydrolase fold [PF07859.17]; Steryl acetyl hydrolase [PF10340.13]; BD-FAE [PF20434.2]	1.40E-54	184	COG0657	I	esterase lipase	K14731	ko00903,ko00930,ko01220,map00903,map00930,map01220	NA	Abhydrolase_3	Bacteria	Proteobacteria	Betaproteobacteria	Rhodocyclales	Azonexaceae	Azonexus	Azonexus
235329	NODE_58446_length_2744_cov_5.703107_g22332_i0_2	NODE_58446_length_2744_cov_5.703107_g22332_i0	K14731	epsilon-lactone hydrolase [EC:3.1.1.83]	alpha/beta hydrolase fold [PF07859.17]; Steryl acetyl hydrolase [PF10340.13]; BD-FAE [PF20434.2]	9.28E-58	196	COG0657	I	Steryl acetyl hydrolase	K14731	ko00903,ko00930,ko01220,map00903,map00930,map01220	NA	Abhydrolase_3	Bacteria	Proteobacteria	Betaproteobacteria	Rhodocyclales	Azonexaceae	Azonexus	Azonexus
24253	NODE_111552_length_1710_cov_5.235186_g56726_i0_1	NODE_111552_length_1710_cov_5.235186_g56726_i0	NA	NA	alpha/beta hydrolase fold [PF07859.17]	5.25E-19	87.4	COG0657	I	Steryl acetyl hydrolase	K14731	ko00903,ko00930,ko01220,map00903,map00930,map01220	NA	Abhydrolase_3	Bacteria	Proteobacteria	Betaproteobacteria	NA	NA	Candidatus Accumulibacter	Candidatus Accumulibacter
89803	NODE_1749_length_20128_cov_103.076490_g1_i1090_11	NODE_1749_length_20128_cov_103.076490_g1_i1090	K14731	epsilon-lactone hydrolase [EC:3.1.1.83]	alpha/beta hydrolase fold [PF07859.17]; Steryl acetyl hydrolase [PF10340.13]; BD-FAE [PF20434.2]	3.90E-100	303	COG0657	I	Alpha beta hydrolase	K14731	ko00903,ko00930,ko01220,map00903,map00930,map01220	NA	Abhydrolase_3	Bacteria	Proteobacteria	Betaproteobacteria	NA	NA	Candidatus Accumulibacter	Candidatus Accumulibacter
95933	NODE_18766_length_5927_cov_159.983088_g1_i8713_2	NODE_18766_length_5927_cov_159.983088_g1_i8713	K14731	epsilon-lactone hydrolase [EC:3.1.1.83]	alpha/beta hydrolase fold [PF07859.17]; Steryl acetyl hydrolase [PF10340.13]; BD-FAE [PF20434.2]	3.36E-99	300	COG0657	I	Alpha beta hydrolase	K14731	ko00903,ko00930,ko01220,map00903,map00930,map01220	NA	Abhydrolase_3	Bacteria	Proteobacteria	Betaproteobacteria	NA	NA	Candidatus Accumulibacter	Candidatus Accumulibacter
101131	NODE_19962_length_5700_cov_177.868847_g1_i9121_2	NODE_19962_length_5700_cov_177.868847_g1_i9121	K14731	epsilon-lactone hydrolase [EC:3.1.1.83]	alpha/beta hydrolase fold [PF07859.17]; Steryl acetyl hydrolase [PF10340.13]; BD-FAE [PF20434.2]	3.36E-99	300	COG0657	I	Alpha beta hydrolase	K14731	ko00903,ko00930,ko01220,map00903,map00930,map01220	NA	Abhydrolase_3	Bacteria	Proteobacteria	Betaproteobacteria	NA	NA	Candidatus Accumulibacter	Candidatus Accumulibacter
102501	NODE_20242_length_5647_cov_191.945102_g1_i9208_2	NODE_20242_length_5647_cov_191.945102_g1_i9208	K14731	epsilon-lactone hydrolase [EC:3.1.1.83]	alpha/beta hydrolase fold [PF07859.17]; Steryl acetyl hydrolase [PF10340.13]; BD-FAE [PF20434.2]	3.36E-99	300	COG0657	I	Alpha beta hydrolase	K14731	ko00903,ko00930,ko01220,map00903,map00930,map01220	NA	Abhydrolase_3	Bacteria	Proteobacteria	Betaproteobacteria	NA	NA	Candidatus Accumulibacter	Candidatus Accumulibacter
135353	NODE_2801_length_16267_cov_130.917006_g1_i1716_8	NODE_2801_length_16267_cov_130.917006_g1_i1716	K14731	epsilon-lactone hydrolase [EC:3.1.1.83]	alpha/beta hydrolase fold [PF07859.17]; Steryl acetyl hydrolase [PF10340.13]; BD-FAE [PF20434.2]	3.89E-120	352	COG0657	I	Alpha beta hydrolase	K14731	ko00903,ko00930,ko01220,map00903,map00930,map01220	NA	Abhydrolase_3	Bacteria	Proteobacteria	Betaproteobacteria	NA	NA	Candidatus Accumulibacter	Candidatus Accumulibacter
264217	NODE_6932_length_10568_cov_1687.894998_g1_i3869_4	NODE_6932_length_10568_cov_1687.894998_g1_i3869	K14731	epsilon-lactone hydrolase [EC:3.1.1.83]	alpha/beta hydrolase fold [PF07859.17]; Steryl acetyl hydrolase [PF10340.13]; BD-FAE [PF20434.2]	1.03E-100	303	COG0657	I	Alpha beta hydrolase	K14731	ko00903,ko00930,ko01220,map00903,map00930,map01220	NA	Abhydrolase_3	Bacteria	Proteobacteria	Betaproteobacteria	NA	NA	Candidatus Accumulibacter	Candidatus Accumulibacter
266825	NODE_7026_length_10492_cov_118.542470_g1_i3911_9	NODE_7026_length_10492_cov_118.542470_g1_i3911	K14731	epsilon-lactone hydrolase [EC:3.1.1.83]	alpha/beta hydrolase fold [PF07859.17]; Steryl acetyl hydrolase [PF10340.13]; BD-FAE [PF20434.2]	2.56E-143	409	COG0657	I	Alpha beta hydrolase	K14731	ko00903,ko00930,ko01220,map00903,map00930,map01220	NA	Abhydrolase_3	Bacteria	Proteobacteria	Betaproteobacteria	NA	NA	Candidatus Accumulibacter	Candidatus Accumulibacter
292489	NODE_80502_length_2170_cov_44.736767_g1_i20769_1	NODE_80502_length_2170_cov_44.736767_g1_i20769	K14731	epsilon-lactone hydrolase [EC:3.1.1.83]	alpha/beta hydrolase fold [PF07859.17]; Steryl acetyl hydrolase [PF10340.13]; BD-FAE [PF20434.2]	3.39E-74	233	COG0657	I	Alpha beta hydrolase	K14731	ko00903,ko00930,ko01220,map00903,map00930,map01220	NA	Abhydrolase_3	Bacteria	Proteobacteria	Betaproteobacteria	NA	NA	Candidatus Accumulibacter	Candidatus Accumulibacter
301404	NODE_8417_length_9469_cov_37.338974_g1781_i0_9	NODE_8417_length_9469_cov_37.338974_g1781_i0	K14731	epsilon-lactone hydrolase [EC:3.1.1.83]	alpha/beta hydrolase fold [PF07859.17]; Steryl acetyl hydrolase [PF10340.13]; BD-FAE [PF20434.2]	2.47E-56	195	COG0657	I	Alpha beta hydrolase	K14731	ko00903,ko00930,ko01220,map00903,map00930,map01220	NA	Abhydrolase_3	Bacteria	Proteobacteria	Betaproteobacteria	NA	NA	Candidatus Accumulibacter	Candidatus Accumulibacter
316848	NODE_90664_length_1989_cov_44.720772_g1_i21754_5	NODE_90664_length_1989_cov_44.720772_g1_i21754	K14731	epsilon-lactone hydrolase [EC:3.1.1.83]	alpha/beta hydrolase fold [PF07859.17]; Steryl acetyl hydrolase [PF10340.13]; BD-FAE [PF20434.2]	3.39E-74	233	COG0657	I	Alpha beta hydrolase	K14731	ko00903,ko00930,ko01220,map00903,map00930,map01220	NA	Abhydrolase_3	Bacteria	Proteobacteria	Betaproteobacteria	NA	NA	Candidatus Accumulibacter	Candidatus Accumulibacter
51692	NODE_12486_length_7579_cov_28.808820_g2554_i1_8	NODE_12486_length_7579_cov_28.808820_g2554_i1	K14731	epsilon-lactone hydrolase [EC:3.1.1.83]	alpha/beta hydrolase fold [PF07859.17]; Steryl acetyl hydrolase [PF10340.13]; BD-FAE [PF20434.2]	2.17E-85	270	COG0657	I	Steryl acetyl hydrolase	K14731	ko00903,ko00930,ko01220,map00903,map00930,map01220	NA	Abhydrolase_3	Bacteria	Proteobacteria	Gammaproteobacteria	NA	Candidatus Competibacteraceae	Candidatus Contendobacter	Candidatus Contendobacter
18658	NODE_10880_length_8187_cov_8.374415_g2414_i0_2	NODE_10880_length_8187_cov_8.374415_g2414_i0	K14731	epsilon-lactone hydrolase [EC:3.1.1.83]	alpha/beta hydrolase fold [PF07859.17]; BD-FAE [PF20434.2]; Steryl acetyl hydrolase [PF10340.13]	2.09E-143	417	COG0657	I	Steryl acetyl hydrolase	K14731	ko00903,ko00930,ko01220,map00903,map00930,map01220	NA	Abhydrolase_3	Bacteria	Proteobacteria	Betaproteobacteria	Burkholderiales	Comamonadaceae	Curvibacter	Curvibacter
142660	NODE_29946_length_4374_cov_76.390839_g8794_i0_1	NODE_29946_length_4374_cov_76.390839_g8794_i0	K14731	epsilon-lactone hydrolase [EC:3.1.1.83]	alpha/beta hydrolase fold [PF07859.17]; Steryl acetyl hydrolase [PF10340.13]; BD-FAE [PF20434.2]; Prolyl oligopeptidase family [PF00326.25]	1.03E-136	401	COG0657	I	Steryl acetyl hydrolase	K14731	ko00903,ko00930,ko01220,map00903,map00930,map01220	NA	Abhydrolase_3	Bacteria	Proteobacteria	Betaproteobacteria	Burkholderiales	Comamonadaceae	Diaphorobacter	Diaphorobacter
99235	NODE_19571_length_5774_cov_19.621470_g4986_i0_4	NODE_19571_length_5774_cov_19.621470_g4986_i0	K14731	epsilon-lactone hydrolase [EC:3.1.1.83]	alpha/beta hydrolase fold [PF07859.17]; Steryl acetyl hydrolase [PF10340.13]; BD-FAE [PF20434.2]; Prolyl oligopeptidase family [PF00326.25]	1.37E-70	229	COG0657	I	Alpha beta hydrolase	K14731	ko00903,ko00930,ko01220,map00903,map00930,map01220	NA	Abhydrolase_3	Bacteria	Proteobacteria	Betaproteobacteria	Burkholderiales	Burkholderiaceae	NA	NA
115994	NODE_23199_length_5181_cov_10.818520_g6258_i0_1	NODE_23199_length_5181_cov_10.818520_g6258_i0	K14731	epsilon-lactone hydrolase [EC:3.1.1.83]	alpha/beta hydrolase fold [PF07859.17]; BD-FAE [PF20434.2]; Steryl acetyl hydrolase [PF10340.13]	1.96E-153	441	COG0657	I	Steryl acetyl hydrolase	K14731	ko00903,ko00930,ko01220,map00903,map00930,map01220	NA	Abhydrolase_3	Bacteria	Proteobacteria	Alphaproteobacteria	NA	NA	NA	NA
116243	NODE_23244_length_5173_cov_14.584118_g6280_i0_6	NODE_23244_length_5173_cov_14.584118_g6280_i0	K14731	epsilon-lactone hydrolase [EC:3.1.1.83]	alpha/beta hydrolase fold [PF07859.17]; BD-FAE [PF20434.2]; Steryl acetyl hydrolase [PF10340.13]	3.36E-103	314	COG0657	I	esterase lipase	K14731	ko00903,ko00930,ko01220,map00903,map00930,map01220	NA	Abhydrolase_3	Bacteria	Proteobacteria	Gammaproteobacteria	NA	Candidatus Competibacteraceae	NA	NA
198658	NODE_46057_length_3257_cov_5.247487_g15925_i0_3	NODE_46057_length_3257_cov_5.247487_g15925_i0	NA	NA	alpha/beta hydrolase fold [PF07859.17]	1.10E-20	92.4	COG0657	I	esterase lipase	K14731	ko00903,ko00930,ko01220,map00903,map00930,map01220	NA	Abhydrolase_3	Bacteria	Proteobacteria	Alphaproteobacteria	NA	NA	NA	NA
323467	NODE_93604_length_1945_cov_7.596154_g43972_i0_3	NODE_93604_length_1945_cov_7.596154_g43972_i0	K14731	epsilon-lactone hydrolase [EC:3.1.1.83]	alpha/beta hydrolase fold [PF07859.17]; Steryl acetyl hydrolase [PF10340.13]	1.47E-30	120	COG0657	I	Alpha beta hydrolase	K14731	ko00903,ko00930,ko01220,map00903,map00930,map01220	NA	Abhydrolase_3	Bacteria	Proteobacteria	Betaproteobacteria	Burkholderiales	Burkholderiaceae	NA	NA
335194	NODE_98885_length_1867_cov_3.413043_g47677_i0_1	NODE_98885_length_1867_cov_3.413043_g47677_i0	K14731	epsilon-lactone hydrolase [EC:3.1.1.83]	alpha/beta hydrolase fold [PF07859.17]; Steryl acetyl hydrolase [PF10340.13]; BD-FAE [PF20434.2]	1.20E-57	192	COG0657	I	Alpha beta hydrolase	K14731	ko00903,ko00930,ko01220,map00903,map00930,map01220	NA	Abhydrolase_3	Bacteria	Proteobacteria	Betaproteobacteria	Burkholderiales	NA	NA	NA
315232	NODE_8_length_79288_cov_64.399735_g4_i0_61	NODE_8_length_79288_cov_64.399735_g4_i0	K14742	tRNA threonylcarbamoyladenosine biosynthesis protein TsaB	tRNA N6-adenosine threonylcarbamoyltransferase [PF00814.29]	1.59E-60	196	COG1214	O	Glycoprotease family	K14742	NA	NA	Peptidase_M22	Bacteria	Proteobacteria	Betaproteobacteria	Burkholderiales	Alcaligenaceae	Achromobacter	Achromobacter
219050	NODE_527_length_30792_cov_19.052834_g1_i324_13	NODE_527_length_30792_cov_19.052834_g1_i324	K14742	tRNA threonylcarbamoyladenosine biosynthesis protein TsaB	tRNA N6-adenosine threonylcarbamoyltransferase [PF00814.29]	6.49E-37	136	COG1214	O	Glycoprotease family	K14742	NA	NA	Peptidase_M22	Bacteria	Proteobacteria	Betaproteobacteria	Rhodocyclales	Azonexaceae	Azonexus	Azonexus
3436	NODE_101611_length_1830_cov_32.501423_g1088_i1_3	NODE_101611_length_1830_cov_32.501423_g1088_i1	K14742	tRNA threonylcarbamoyladenosine biosynthesis protein TsaB	tRNA N6-adenosine threonylcarbamoyltransferase [PF00814.29]	6.10E-157	441	COG1214	O	Glycoprotease family	K14742	NA	NA	Peptidase_M22	Bacteria	Proteobacteria	Betaproteobacteria	NA	NA	Candidatus Accumulibacter	Candidatus Accumulibacter
32154	NODE_1153_length_23895_cov_93.974813_g1_i733_3	NODE_1153_length_23895_cov_93.974813_g1_i733	K14742	tRNA threonylcarbamoyladenosine biosynthesis protein TsaB	tRNA N6-adenosine threonylcarbamoyltransferase [PF00814.29]	5.47E-116	338	COG1214	O	Glycoprotease family	K14742	NA	NA	Peptidase_M22	Bacteria	Proteobacteria	Betaproteobacteria	NA	NA	Candidatus Accumulibacter	Candidatus Accumulibacter
50699	NODE_12433_length_7599_cov_46.918416_g2806_i0_6	NODE_12433_length_7599_cov_46.918416_g2806_i0	K14742	tRNA threonylcarbamoyladenosine biosynthesis protein TsaB	tRNA N6-adenosine threonylcarbamoyltransferase [PF00814.29]	2.73E-38	134	COG1214	O	Glycoprotease family	K14742	NA	NA	Peptidase_M22	Bacteria	Proteobacteria	Betaproteobacteria	NA	NA	Candidatus Accumulibacter	Candidatus Accumulibacter
76615	NODE_14868_length_6831_cov_24.596034_g1_i7310_8	NODE_14868_length_6831_cov_24.596034_g1_i7310	K14742	tRNA threonylcarbamoyladenosine biosynthesis protein TsaB	tRNA N6-adenosine threonylcarbamoyltransferase [PF00814.29]	3.53E-114	332	COG1214	O	Glycoprotease family	K14742	NA	NA	Peptidase_M22	Bacteria	Proteobacteria	Betaproteobacteria	NA	NA	Candidatus Accumulibacter	Candidatus Accumulibacter
80042	NODE_1551_length_21181_cov_226.043443_g1_i976_17	NODE_1551_length_21181_cov_226.043443_g1_i976	K14742	tRNA threonylcarbamoyladenosine biosynthesis protein TsaB	tRNA N6-adenosine threonylcarbamoyltransferase [PF00814.29]	3.36E-112	327	COG1214	O	Glycoprotease family	K14742	NA	NA	Peptidase_M22	Bacteria	Proteobacteria	Betaproteobacteria	NA	NA	Candidatus Accumulibacter	Candidatus Accumulibacter
109825	NODE_2180_length_18126_cov_259.638398_g1_i1360_15	NODE_2180_length_18126_cov_259.638398_g1_i1360	K14742	tRNA threonylcarbamoyladenosine biosynthesis protein TsaB	tRNA N6-adenosine threonylcarbamoyltransferase [PF00814.29]	3.36E-112	327	COG1214	O	Glycoprotease family	K14742	NA	NA	Peptidase_M22	Bacteria	Proteobacteria	Betaproteobacteria	NA	NA	Candidatus Accumulibacter	Candidatus Accumulibacter
133910	NODE_2765_length_16381_cov_131.867059_g483_i0_3	NODE_2765_length_16381_cov_131.867059_g483_i0	K14742	tRNA threonylcarbamoyladenosine biosynthesis protein TsaB	tRNA N6-adenosine threonylcarbamoyltransferase [PF00814.29]	1.13E-152	430	COG1214	O	Glycoprotease family	K14742	NA	NA	Peptidase_M22	Bacteria	Proteobacteria	Betaproteobacteria	NA	NA	Candidatus Accumulibacter	Candidatus Accumulibacter
158194	NODE_34155_length_3999_cov_101.205553_g9226_i1_3	NODE_34155_length_3999_cov_101.205553_g9226_i1	K14742	tRNA threonylcarbamoyladenosine biosynthesis protein TsaB	tRNA N6-adenosine threonylcarbamoyltransferase [PF00814.29]	1.75E-114	333	COG1214	O	Glycoprotease family	K14742	NA	NA	Peptidase_M22	Bacteria	Proteobacteria	Betaproteobacteria	NA	NA	Candidatus Accumulibacter	Candidatus Accumulibacter
195978	NODE_45220_length_3297_cov_203.334988_g9226_i4_3	NODE_45220_length_3297_cov_203.334988_g9226_i4	K14742	tRNA threonylcarbamoyladenosine biosynthesis protein TsaB	tRNA N6-adenosine threonylcarbamoyltransferase [PF00814.29]	8.71E-108	316	COG1214	O	Glycoprotease family	K14742	NA	NA	Peptidase_M22	Bacteria	Proteobacteria	Betaproteobacteria	NA	NA	Candidatus Accumulibacter	Candidatus Accumulibacter
222891	NODE_5404_length_12005_cov_430.841016_g1_i3120_9	NODE_5404_length_12005_cov_430.841016_g1_i3120	K14742	tRNA threonylcarbamoyladenosine biosynthesis protein TsaB	tRNA N6-adenosine threonylcarbamoyltransferase [PF00814.29]	2.37E-112	328	COG1214	O	Glycoprotease family	K14742	NA	NA	Peptidase_M22	Bacteria	Proteobacteria	Betaproteobacteria	NA	NA	Candidatus Accumulibacter	Candidatus Accumulibacter
223640	NODE_5431_length_11979_cov_398.185537_g1_i3139_4	NODE_5431_length_11979_cov_398.185537_g1_i3139	K14742	tRNA threonylcarbamoyladenosine biosynthesis protein TsaB	tRNA N6-adenosine threonylcarbamoyltransferase [PF00814.29]	2.37E-112	328	COG1214	O	Glycoprotease family	K14742	NA	NA	Peptidase_M22	Bacteria	Proteobacteria	Betaproteobacteria	NA	NA	Candidatus Accumulibacter	Candidatus Accumulibacter
228681	NODE_5604_length_11817_cov_367.530228_g1088_i0_10	NODE_5604_length_11817_cov_367.530228_g1088_i0	K14742	tRNA threonylcarbamoyladenosine biosynthesis protein TsaB	tRNA N6-adenosine threonylcarbamoyltransferase [PF00814.29]	6.10E-157	441	COG1214	O	Glycoprotease family	K14742	NA	NA	Peptidase_M22	Bacteria	Proteobacteria	Betaproteobacteria	NA	NA	Candidatus Accumulibacter	Candidatus Accumulibacter
252836	NODE_65011_length_2540_cov_312.129307_g9226_i8_2	NODE_65011_length_2540_cov_312.129307_g9226_i8	K14742	tRNA threonylcarbamoyladenosine biosynthesis protein TsaB	tRNA N6-adenosine threonylcarbamoyltransferase [PF00814.29]	6.45E-110	322	COG1214	O	Glycoprotease family	K14742	NA	NA	Peptidase_M22	Bacteria	Proteobacteria	Betaproteobacteria	NA	NA	Candidatus Accumulibacter	Candidatus Accumulibacter
280287	NODE_75508_length_2275_cov_107.113987_g9226_i9_4	NODE_75508_length_2275_cov_107.113987_g9226_i9	K14742	tRNA threonylcarbamoyladenosine biosynthesis protein TsaB	tRNA N6-adenosine threonylcarbamoyltransferase [PF00814.29]	7.25E-110	322	COG1214	O	Glycoprotease family	K14742	NA	NA	Peptidase_M22	Bacteria	Proteobacteria	Betaproteobacteria	NA	NA	Candidatus Accumulibacter	Candidatus Accumulibacter
305114	NODE_8574_length_9388_cov_95.575309_g1824_i0_3	NODE_8574_length_9388_cov_95.575309_g1824_i0	K14742	tRNA threonylcarbamoyladenosine biosynthesis protein TsaB	tRNA N6-adenosine threonylcarbamoyltransferase [PF00814.29]	8.80E-118	342	COG1214	O	Glycoprotease family	K14742	NA	NA	Peptidase_M22	Bacteria	Proteobacteria	Betaproteobacteria	NA	NA	Candidatus Accumulibacter	Candidatus Accumulibacter
316397	NODE_9047_length_9122_cov_318.024975_g1_i4829_7	NODE_9047_length_9122_cov_318.024975_g1_i4829	K14742	tRNA threonylcarbamoyladenosine biosynthesis protein TsaB	tRNA N6-adenosine threonylcarbamoyltransferase [PF00814.29]	3.36E-112	327	COG1214	O	Glycoprotease family	K14742	NA	NA	Peptidase_M22	Bacteria	Proteobacteria	Betaproteobacteria	NA	NA	Candidatus Accumulibacter	Candidatus Accumulibacter
185520	NODE_42067_length_3469_cov_20.302415_g1_i15021_5	NODE_42067_length_3469_cov_20.302415_g1_i15021	NA	NA	Helix-turn-helix domain [PF12844.11]; Helix-turn-helix [PF01381.26]; Helix-turn-helix domain [PF13560.10]	8.48E-06	50.1	COG1214	O	PFAM Peptidase M22, glycoprotease	K14742	NA	NA	Peptidase_M22	Bacteria	Proteobacteria	Gammaproteobacteria	NA	Candidatus Competibacteraceae	Candidatus Contendobacter	Candidatus Contendobacter
209502	NODE_4954_length_12521_cov_15.003294_g939_i0_6	NODE_4954_length_12521_cov_15.003294_g939_i0	K14742	tRNA threonylcarbamoyladenosine biosynthesis protein TsaB	tRNA N6-adenosine threonylcarbamoyltransferase [PF00814.29]	1.31E-64	207	COG1214	O	Glycoprotease family	K14742	NA	NA	Peptidase_M22	Bacteria	Proteobacteria	Gammaproteobacteria	NA	Candidatus Competibacteraceae	Candidatus Contendobacter	Candidatus Contendobacter
212481	NODE_50548_length_3048_cov_16.266218_g15112_i1_1	NODE_50548_length_3048_cov_16.266218_g15112_i1	NA	NA	NA	1.40E-15	75.1	COG1214	O	Glycoprotease family	K14742	NA	NA	Peptidase_M22	Bacteria	Proteobacteria	Gammaproteobacteria	NA	Candidatus Competibacteraceae	Candidatus Contendobacter	Candidatus Contendobacter
266885	NODE_70299_length_2399_cov_16.301376_g29043_i0_2	NODE_70299_length_2399_cov_16.301376_g29043_i0	K14742	tRNA threonylcarbamoyladenosine biosynthesis protein TsaB	tRNA N6-adenosine threonylcarbamoyltransferase [PF00814.29]	1.37E-66	212	COG1214	O	Glycoprotease family	K14742	NA	NA	Peptidase_M22	Bacteria	Proteobacteria	Gammaproteobacteria	NA	Candidatus Competibacteraceae	Candidatus Contendobacter	Candidatus Contendobacter
295637	NODE_81763_length_2146_cov_11.657984_g36100_i0_3	NODE_81763_length_2146_cov_11.657984_g36100_i0	K14742	tRNA threonylcarbamoyladenosine biosynthesis protein TsaB	tRNA N6-adenosine threonylcarbamoyltransferase [PF00814.29]	2.53E-52	175	COG1214	O	Glycoprotease family	K14742	NA	NA	Peptidase_M22	Bacteria	Proteobacteria	Gammaproteobacteria	NA	Candidatus Competibacteraceae	Candidatus Contendobacter	Candidatus Contendobacter
307018	NODE_86555_length_2057_cov_11.965726_g39198_i0_1	NODE_86555_length_2057_cov_11.965726_g39198_i0	K14742	tRNA threonylcarbamoyladenosine biosynthesis protein TsaB	tRNA N6-adenosine threonylcarbamoyltransferase [PF00814.29]	1.35E-89	267	COG1214	O	Peptidase M22	K14742	NA	NA	Peptidase_M22	Bacteria	Bacteroidetes	Flavobacteriia	Flavobacteriales	Weeksellaceae	Chryseobacterium	Chryseobacterium
52262	NODE_125176_length_1571_cov_8.220294_g66979_i0_2	NODE_125176_length_1571_cov_8.220294_g66979_i0	K14652	3,4-dihydroxy 2-butanone 4-phosphate synthase / GTP cyclohydrolase II [EC:4.1.99.12 3.5.4.25]	3,4-dihydroxy-2-butanone 4-phosphate synthase [PF00926.23]; GTP cyclohydrolase II [PF00925.24]	2.16E-170	483	COG0108	H	Catalyzes the conversion of D-ribulose 5-phosphate to formate and 3,4-dihydroxy-2-butanone 4-phosphate	K14652	ko00740,ko00790,ko01100,ko01110,map00740,map00790,map01100,map01110	M00125,M00840	DHBP_synthase,GTP_cyclohydro2	Bacteria	Bacteroidetes	Flavobacteriia	Flavobacteriales	Flavobacteriaceae	Flavobacterium	Flavobacterium
292403	NODE_80473_length_2171_cov_7.569113_g35297_i0_1	NODE_80473_length_2171_cov_7.569113_g35297_i0	K14652	3,4-dihydroxy 2-butanone 4-phosphate synthase / GTP cyclohydrolase II [EC:4.1.99.12 3.5.4.25]	3,4-dihydroxy-2-butanone 4-phosphate synthase [PF00926.23]; GTP cyclohydrolase II [PF00925.24]	7.67E-168	476	COG0108	H	Catalyzes the conversion of D-ribulose 5-phosphate to formate and 3,4-dihydroxy-2-butanone 4-phosphate	K14652	ko00740,ko00790,ko01100,ko01110,map00740,map00790,map01100,map01110	M00125,M00840	DHBP_synthase,GTP_cyclohydro2	Bacteria	Bacteroidetes	Flavobacteriia	Flavobacteriales	Flavobacteriaceae	Flavobacterium	Flavobacterium
74440	NODE_14461_length_6941_cov_89.763687_g3399_i0_6	NODE_14461_length_6941_cov_89.763687_g3399_i0	K14742	tRNA threonylcarbamoyladenosine biosynthesis protein TsaB	tRNA N6-adenosine threonylcarbamoyltransferase [PF00814.29]	1.11E-99	296	COG1214	O	Peptidase, M22	K14742	NA	NA	Peptidase_M22	Bacteria	Bacteroidetes	Flavobacteriia	Flavobacteriales	Flavobacteriaceae	Flavobacterium	Flavobacterium
318470	NODE_91399_length_1978_cov_17.400000_g2775_i6_3	NODE_91399_length_1978_cov_17.400000_g2775_i6	K14742	tRNA threonylcarbamoyladenosine biosynthesis protein TsaB	tRNA N6-adenosine threonylcarbamoyltransferase [PF00814.29]	6.97E-82	251	COG1214	O	Glycoprotease family	K14742	NA	NA	Peptidase_M22	Bacteria	Bacteroidetes	Flavobacteriia	Flavobacteriales	Flavobacteriaceae	Gramella	Gramella
203089	NODE_47463_length_3188_cov_19.519743_g16638_i0_3	NODE_47463_length_3188_cov_19.519743_g16638_i0	K14742	tRNA threonylcarbamoyladenosine biosynthesis protein TsaB	tRNA N6-adenosine threonylcarbamoyltransferase [PF00814.29]	9.38E-135	384	COG1214	O	Peptidase M22	K14742	NA	NA	Peptidase_M22	Bacteria	Bacteroidetes	Flavobacteriia	Flavobacteriales	Weeksellaceae	Kaistella	Kaistella
65187	NODE_131799_length_1514_cov_3.430951_g72157_i0_4	NODE_131799_length_1514_cov_3.430951_g72157_i0	K14742	tRNA threonylcarbamoyladenosine biosynthesis protein TsaB	tRNA N6-adenosine threonylcarbamoyltransferase [PF00814.29]	1.66E-17	85.5	COG1214	O	Glycoprotease family	K14742	NA	NA	Acetyltransf_1,Peptidase_M22	Bacteria	Spirochaetes	Spirochaetia	Spirochaetales	Spirochaetaceae	Marispirochaeta	Marispirochaeta
17843	NODE_108415_length_1746_cov_7.958159_g54454_i0_2	NODE_108415_length_1746_cov_7.958159_g54454_i0	K14742	tRNA threonylcarbamoyladenosine biosynthesis protein TsaB	tRNA N6-adenosine threonylcarbamoyltransferase [PF00814.29]	3.70E-55	182	COG1214	O	Peptidase M22, glycoprotease	K14742	NA	NA	Peptidase_M22	Bacteria	Proteobacteria	Alphaproteobacteria	NA	NA	NA	NA
48228	NODE_12316_length_7643_cov_60.841744_g2775_i0_1	NODE_12316_length_7643_cov_60.841744_g2775_i0	K14742	tRNA threonylcarbamoyladenosine biosynthesis protein TsaB	tRNA N6-adenosine threonylcarbamoyltransferase [PF00814.29]	6.97E-82	251	COG1214	O	Glycoprotease family	K14742	NA	NA	Peptidase_M22	Bacteria	Bacteroidetes	NA	NA	NA	NA	NA
54203	NODE_12615_length_7534_cov_60.645624_g2775_i1_1	NODE_12615_length_7534_cov_60.645624_g2775_i1	K14742	tRNA threonylcarbamoyladenosine biosynthesis protein TsaB	tRNA N6-adenosine threonylcarbamoyltransferase [PF00814.29]	3.00E-83	254	COG1214	O	Glycoprotease family	K14742	NA	NA	Peptidase_M22	Bacteria	Bacteroidetes	NA	NA	NA	NA	NA
61884	NODE_13007_length_7394_cov_6.353094_g2974_i0_5	NODE_13007_length_7394_cov_6.353094_g2974_i0	K14742	tRNA threonylcarbamoyladenosine biosynthesis protein TsaB	tRNA N6-adenosine threonylcarbamoyltransferase [PF00814.29]	6.44E-19	89	COG1214	O	COG1214 Inactive homolog of metal-dependent proteases	K14742	NA	NA	Peptidase_M22	Bacteria	Proteobacteria	Alphaproteobacteria	Rhodospirillales	Rhodospirillaceae	NA	NA
69870	NODE_1361_length_22350_cov_27.891682_g232_i0_17	NODE_1361_length_22350_cov_27.891682_g232_i0	K14742	tRNA threonylcarbamoyladenosine biosynthesis protein TsaB	tRNA N6-adenosine threonylcarbamoyltransferase [PF00814.29]	2.01E-59	194	COG1214	O	glycoprotease	K14742	NA	NA	Peptidase_M22	Bacteria	Proteobacteria	Gammaproteobacteria	NA	Candidatus Competibacteraceae	NA	NA
81788	NODE_15875_length_6577_cov_11.442958_g3805_i0_7	NODE_15875_length_6577_cov_11.442958_g3805_i0	NA	NA	NA	3.09E-14	73.2	COG1214	O	Peptidase M22, glycoprotease	K14742	NA	NA	Peptidase_M22	Bacteria	Proteobacteria	Betaproteobacteria	Burkholderiales	NA	NA	NA
120398	NODE_24280_length_5030_cov_16.300383_g6651_i0_6	NODE_24280_length_5030_cov_16.300383_g6651_i0	K14742	tRNA threonylcarbamoyladenosine biosynthesis protein TsaB	tRNA N6-adenosine threonylcarbamoyltransferase [PF00814.29]	2.57E-07	57.8	COG1214	O	COG1214 Inactive homolog of metal-dependent proteases	K14742	NA	NA	Peptidase_M22	Bacteria	NA	NA	NA	NA	NA	NA
169443	NODE_37313_length_3765_cov_18.178494_g11894_i0_4	NODE_37313_length_3765_cov_18.178494_g11894_i0	K14742	tRNA threonylcarbamoyladenosine biosynthesis protein TsaB	tRNA N6-adenosine threonylcarbamoyltransferase [PF00814.29]	5.05E-41	144	COG1214	O	TIGRFAM universal bacterial protein YeaZ	K14742	NA	NA	Peptidase_M22	Bacteria	Bacteroidetes	NA	NA	NA	NA	NA
187397	NODE_42641_length_3436_cov_12.955694_g14316_i0_3	NODE_42641_length_3436_cov_12.955694_g14316_i0	K14742	tRNA threonylcarbamoyladenosine biosynthesis protein TsaB	tRNA N6-adenosine threonylcarbamoyltransferase [PF00814.29]	6.38E-19	91.7	COG0454	KO	Glycoprotease family	K14742	NA	NA	Acetyltransf_1,Peptidase_M22	Bacteria	NA	NA	NA	NA	NA	NA
232283	NODE_57354_length_2781_cov_9.654727_g21732_i0_1	NODE_57354_length_2781_cov_9.654727_g21732_i0	NA	NA	NA	9.01E-12	64.7	COG1214	O	Peptidase M22, glycoprotease	K14742	NA	NA	Peptidase_M22	Bacteria	Proteobacteria	Alphaproteobacteria	NA	NA	NA	NA
280494	NODE_75595_length_2274_cov_4.406633_g32189_i0_3	NODE_75595_length_2274_cov_4.406633_g32189_i0	K14742	tRNA threonylcarbamoyladenosine biosynthesis protein TsaB	tRNA N6-adenosine threonylcarbamoyltransferase [PF00814.29]	1.84E-49	170	COG1214	O	Glycoprotease family	K14742	NA	NA	Peptidase_M22	Bacteria	Proteobacteria	Betaproteobacteria	Rhodocyclales	NA	NA	NA
293330	NODE_80850_length_2164_cov_5.552367_g35534_i0_1	NODE_80850_length_2164_cov_5.552367_g35534_i0	NA	NA	NA	1.35E-07	53.9	COG1214	O	Peptidase M22, glycoprotease	K14742	NA	NA	Peptidase_M22	Bacteria	Proteobacteria	Betaproteobacteria	Burkholderiales	NA	NA	NA
299038	NODE_83132_length_2120_cov_30.311676_g2775_i5_3	NODE_83132_length_2120_cov_30.311676_g2775_i5	K14742	tRNA threonylcarbamoyladenosine biosynthesis protein TsaB	tRNA N6-adenosine threonylcarbamoyltransferase [PF00814.29]	8.44E-63	200	COG1214	O	Glycoprotease family	K14742	NA	NA	Peptidase_M22	Bacteria	Bacteroidetes	Flavobacteriia	Flavobacteriales	Flavobacteriaceae	NA	NA
314319	NODE_89647_length_2006_cov_6.389550_g41258_i0_3	NODE_89647_length_2006_cov_6.389550_g41258_i0	K14742	tRNA threonylcarbamoyladenosine biosynthesis protein TsaB	tRNA N6-adenosine threonylcarbamoyltransferase [PF00814.29]	1.23E-32	120	COG1214	O	PFAM Peptidase M22, glycoprotease	K14742	NA	NA	Peptidase_M22	Bacteria	Proteobacteria	Betaproteobacteria	Rhodocyclales	NA	NA	NA
278688	NODE_74903_length_2288_cov_56.859142_g31760_i0_2	NODE_74903_length_2288_cov_56.859142_g31760_i0	K14742	tRNA threonylcarbamoyladenosine biosynthesis protein TsaB	tRNA N6-adenosine threonylcarbamoyltransferase [PF00814.29]	3.96E-169	475	COG1214	O	Glycoprotease family	K14742	NA	NA	Peptidase_M22	Bacteria	Nitrospirae	Nitrospira	Nitrospirales	Nitrospiraceae	Nitrospira	Nitrospira
329385	NODE_96273_length_1905_cov_4.166485_g45829_i0_3	NODE_96273_length_1905_cov_4.166485_g45829_i0	NA	NA	tRNA N6-adenosine threonylcarbamoyltransferase [PF00814.29]	0.00043	47	COG1214	O	PFAM peptidase M22 glycoprotease	K14742	NA	NA	Peptidase_M22	Bacteria	Bacteroidetes	Bacteroidia	Bacteroidales	Porphyromonadaceae	Porphyromonas	Porphyromonas
213496	NODE_5085_length_12356_cov_60.105593_g1_i2947_4	NODE_5085_length_12356_cov_60.105593_g1_i2947	K14742	tRNA threonylcarbamoyladenosine biosynthesis protein TsaB	tRNA N6-adenosine threonylcarbamoyltransferase [PF00814.29]	4.68E-93	280	COG1214	O	Glycoprotease family	K14742	NA	NA	Peptidase_M22	Bacteria	Proteobacteria	Betaproteobacteria	Rhodocyclales	Rhodocyclaceae	Propionivibrio	Propionivibrio
138941	NODE_28983_length_4475_cov_5.376193_g8407_i0_3	NODE_28983_length_4475_cov_5.376193_g8407_i0	K14742	tRNA threonylcarbamoyladenosine biosynthesis protein TsaB	tRNA N6-adenosine threonylcarbamoyltransferase [PF00814.29]	3.17E-75	235	COG1214	O	Peptidase M22, glycoprotease	K14742	NA	NA	Peptidase_M22	Bacteria	Proteobacteria	Betaproteobacteria	Burkholderiales	Comamonadaceae	Rhodoferax	Rhodoferax
140282	NODE_2932_length_15927_cov_28.600732_g516_i0_14	NODE_2932_length_15927_cov_28.600732_g516_i0	K14742	tRNA threonylcarbamoyladenosine biosynthesis protein TsaB	tRNA N6-adenosine threonylcarbamoyltransferase [PF00814.29]	7.81E-90	272	COG1214	O	Peptidase M22, glycoprotease	K14742	NA	NA	Peptidase_M22	Bacteria	Proteobacteria	Betaproteobacteria	Burkholderiales	Comamonadaceae	Rhodoferax	Rhodoferax
10818	NODE_10508_length_8371_cov_14.290190_g2323_i0_6	NODE_10508_length_8371_cov_14.290190_g2323_i0	K14742	tRNA threonylcarbamoyladenosine biosynthesis protein TsaB	tRNA N6-adenosine threonylcarbamoyltransferase [PF00814.29]	4.93E-86	262	COG1214	O	PFAM Peptidase M22, glycoprotease	K14742	NA	NA	Peptidase_M22	Bacteria	Proteobacteria	Gammaproteobacteria	Chromatiales	Chromatiaceae	Thiocapsa	Thiocapsa
242507	NODE_61089_length_2658_cov_4.341199_g23784_i0_1	NODE_61089_length_2658_cov_4.341199_g23784_i0	NA	NA	NA	5.24E-15	73.9	COG1214	O	Peptidase M22 glycoprotease	K14742	NA	NA	Peptidase_M22	Bacteria	Proteobacteria	Betaproteobacteria	Rhodocyclales	Zoogloeaceae	Zoogloea	Zoogloea
21831	NODE_110371_length_1723_cov_4.939394_g55859_i0_1	NODE_110371_length_1723_cov_4.939394_g55859_i0	NA	NA	Subtilase family [PF00082.26]	2.72E-06	58.2	COG1404	O	Peptidase S8 and S53 subtilisin kexin sedolisin	K14743	NA	NA	Peptidase_S8	Bacteria	NA	NA	NA	NA	NA	NA
257583	NODE_66801_length_2490_cov_3.498966_g27026_i0_1	NODE_66801_length_2490_cov_3.498966_g27026_i0	NA	NA	Subtilase family [PF00082.26]	4.15E-24	114	COG1404	O	Belongs to the peptidase S8 family	K14743	NA	NA	Peptidase_S8	Bacteria	NA	NA	NA	NA	NA	NA
277139	NODE_74311_length_2301_cov_47.231598_g31392_i0_1	NODE_74311_length_2301_cov_47.231598_g31392_i0	NA	NA	Subtilase family [PF00082.26]	1.26E-11	76.3	COG1404	O	Subtilase family	K14743	NA	NA	Peptidase_S8	Bacteria	Planctomycetes	NA	NA	NA	NA	NA
332498	NODE_97653_length_1884_cov_27.629486_g46807_i0_1	NODE_97653_length_1884_cov_27.629486_g46807_i0	NA	NA	Subtilase family [PF00082.26]	3.51E-08	62.4	COG1404	O	Subtilase family	K14743	NA	NA	Peptidase_S8	Bacteria	NA	NA	NA	NA	NA	NA
246778	NODE_62661_length_2608_cov_3.728994_g24666_i0_2	NODE_62661_length_2608_cov_3.728994_g24666_i0	NA	NA	Subtilase family [PF00082.26]	8.21E-22	105	COG1404	O	Belongs to the peptidase S8 family	K14743	NA	NA	Peptidase_S8	Bacteria	Verrucomicrobia	Verrucomicrobiae	Verrucomicrobiales	Verrucomicrobiaceae	Prosthecobacter	Prosthecobacter
50610	NODE_124304_length_1579_cov_5.735060_g66306_i0_1	NODE_124304_length_1579_cov_5.735060_g66306_i0	K14743	membrane-anchored mycosin MYCP [EC:3.4.21.-]	Subtilase family [PF00082.26]	8.79E-64	219	COG1404	O	Belongs to the peptidase S8 family	K14743	NA	NA	Peptidase_S8	Bacteria	Actinobacteria	Actinomycetia	Streptosporangiales	Streptosporangiaceae	Sinosporangium	Sinosporangium
238037	NODE_59410_length_2712_cov_5.215233_g22859_i0_1	NODE_59410_length_2712_cov_5.215233_g22859_i0	NA	NA	Ring hydroxylating beta subunit [PF00866.22]	6.80E-56	177	COG5517	C	2'-aminobiphenyl-2,3-diol 1,2-dioxygenase, CarBa. Involved in the aerobic degradation of carbazole by P.resinovorans sp. strain CA10	K14749	ko00642,ko01100,ko01120,ko01220,map00642,map01100,map01120,map01220	NA	Ring_hydroxyl_B	Bacteria	Proteobacteria	Betaproteobacteria	Rhodocyclales	Zoogloeaceae	Zoogloea	Zoogloea
21567	NODE_110222_length_1725_cov_3.192494_g55762_i0_4	NODE_110222_length_1725_cov_3.192494_g55762_i0	K14761	ribosome-associated protein	S4 domain [PF13275.10]	1.32E-33	116	COG2501	S	S4 domain	K14761	NA	NA	S4_2	Bacteria	Proteobacteria	Betaproteobacteria	Rhodocyclales	Azonexaceae	Azonexus	Azonexus
23124	NODE_111008_length_1716_cov_4.718807_g24341_i2_2	NODE_111008_length_1716_cov_4.718807_g24341_i2	K14761	ribosome-associated protein	S4 domain [PF13275.10]	1.46E-17	76.6	COG2501	S	RNA-binding protein	K14761	NA	NA	S4_2	Bacteria	Proteobacteria	Betaproteobacteria	Rhodocyclales	Rhodocyclaceae	Azospira	Azospira
105584	NODE_20905_length_5534_cov_26.521699_g169_i24_3	NODE_20905_length_5534_cov_26.521699_g169_i24	K14761	ribosome-associated protein	S4 domain [PF13275.10]	5.79E-30	108	COG2501	S	S4 domain	K14761	NA	NA	S4_2	Bacteria	Proteobacteria	Betaproteobacteria	NA	NA	Candidatus Accumulibacter	Candidatus Accumulibacter
100228	NODE_19784_length_5737_cov_36.002295_g1_i9065_3	NODE_19784_length_5737_cov_36.002295_g1_i9065	K14761	ribosome-associated protein	S4 domain [PF13275.10]	1.02E-29	107	COG2501	S	S4 domain	K14761	NA	NA	S4_2	Bacteria	Proteobacteria	Hydrogenophilalia	Hydrogenophilales	NA	NA	NA
109969	NODE_21840_length_5384_cov_101.816607_g1_i9737_3	NODE_21840_length_5384_cov_101.816607_g1_i9737	K14761	ribosome-associated protein	S4 domain [PF13275.10]	1.02E-29	107	COG2501	S	S4 domain	K14761	NA	NA	S4_2	Bacteria	Proteobacteria	Betaproteobacteria	Rhodocyclales	Rhodocyclaceae	NA	NA
231029	NODE_56906_length_2797_cov_8.015419_g21480_i0_3	NODE_56906_length_2797_cov_8.015419_g21480_i0	K14761	ribosome-associated protein	S4 domain [PF13275.10]	1.69E-12	63.5	COG2501	S	S4 domain	K14761	NA	NA	S4_2	Bacteria	Proteobacteria	Betaproteobacteria	NA	NA	NA	NA
280839	NODE_75714_length_2271_cov_3.501365_g32257_i0_3	NODE_75714_length_2271_cov_3.501365_g32257_i0	K14761	ribosome-associated protein	S4 domain [PF13275.10]	3.30E-07	53.1	COG2501	S	S4 domain protein	K14761	NA	NA	S4_2	Bacteria	Proteobacteria	Betaproteobacteria	Rhodocyclales	NA	NA	NA
142704	NODE_2995_length_15781_cov_172.674051_g536_i0_8	NODE_2995_length_15781_cov_172.674051_g536_i0	K14761	ribosome-associated protein	S4 domain [PF13275.10]	2.81E-25	96.7	COG2501	S	S4 domain	K14761	NA	NA	S4_2	Bacteria	Proteobacteria	Betaproteobacteria	Rhodocyclales	Rhodocyclaceae	Propionivibrio	Propionivibrio
200763	NODE_46729_length_3224_cov_8.032053_g16271_i0_2	NODE_46729_length_3224_cov_8.032053_g16271_i0	K14761	ribosome-associated protein	S4 domain [PF13275.10]	6.01E-26	97.4	COG2501	S	S4 domain	K14761	NA	NA	S4_2	Bacteria	Proteobacteria	Betaproteobacteria	Rhodocyclales	Zoogloeaceae	Zoogloea	Zoogloea
25902	NODE_112348_length_1701_cov_4.982801_g57314_i0_1	NODE_112348_length_1701_cov_4.982801_g57314_i0	K14771	U3 small nucleolar RNA-associated protein 19	CBF/Mak21 family [PF03914.21]	5.84E-37	152	KOG2154	J	Nucleolar complex associated 4 homolog (S. cerevisiae)	K14771	NA	NA	CBF	Bacteria	Firmicutes	Bacilli	Bacillales	Bacillaceae	Bacillus	Bacillus
320015	NODE_92025_length_1968_cov_20.709763_g42880_i0_1	NODE_92025_length_1968_cov_20.709763_g42880_i0	K14772	U3 small nucleolar RNA-associated protein 20	U3 small nucleolar RNA-associated protein 20, N-terminal [PF07539.16]	1.73E-39	165	KOG1823	V	Down-regulated in metastasis	K14772	NA	NA	DRIM	Bacteria	NA	NA	NA	NA	NA	NA
45444	NODE_121754_length_1603_cov_19.839216_g64374_i0_1	NODE_121754_length_1603_cov_19.839216_g64374_i0	K14775	ribosome biogenesis protein UTP30	Ribosomal protein L1p/L10e family [PF00687.25]	3.15E-09	67	KOG1685	S	Ribosomal protein L1p/L10e family	K14775	NA	NA	Ribosomal_L1	Bacteria	NA	NA	NA	NA	NA	NA
49632	NODE_123821_length_1584_cov_3.444077_g65949_i0_2	NODE_123821_length_1584_cov_3.444077_g65949_i0	NA	NA	Helicase conserved C-terminal domain [PF00271.35]	8.34E-29	117	KOG0344	A	Type III restriction enzyme, res subunit	K14779	NA	NA	DEAD,Helicase_C	Bacteria	NA	NA	NA	NA	NA	NA
49633	NODE_123821_length_1584_cov_3.444077_g65949_i0_3	NODE_123821_length_1584_cov_3.444077_g65949_i0	NA	NA	NA	1.17E-18	88.2	KOG0344	A	DEAD/DEAH box helicase	K14779	NA	NA	DEAD,Helicase_C	Bacteria	NA	NA	NA	NA	NA	NA
284474	NODE_77242_length_2238_cov_12.904388_g33239_i0_1	NODE_77242_length_2238_cov_12.904388_g33239_i0	K14784	protein CMS1	U3-containing 90S pre-ribosomal complex subunit [PF14617.10]	2.46E-18	87.4	KOG3089	S	U3-containing 90S pre-ribosomal complex subunit	K14784	NA	NA	CMS1	Bacteria	Proteobacteria	Oligoflexia	Bdellovibrionales	Bdellovibrionaceae	Bdellovibrio	Bdellovibrio
295131	NODE_81582_length_2150_cov_4.787675_g35990_i0_1	NODE_81582_length_2150_cov_4.787675_g35990_i0	K14790	nucleolar protein 9	NA	9.49E-21	106	KOG2188	J	Pumilio-like repeats	K14790	NA	NA	NA	Bacteria	Actinobacteria	Actinomycetia	Micrococcales	Microbacteriaceae	Curtobacterium	Curtobacterium
200541	NODE_46660_length_3228_cov_20.527734_g16243_i0_1	NODE_46660_length_3228_cov_20.527734_g16243_i0	K14792	rRNA biogenesis protein RRP5	Suppressor of forked protein (Suf) [PF05843.18]	2.15E-56	217	COG0539	A	maturation of 5.8S rRNA from tricistronic rRNA transcript (SSU-rRNA, 5.8S rRNA, LSU-rRNA)	K14792	NA	NA	S1,Suf	Bacteria	NA	NA	NA	NA	NA	NA
160915	NODE_34930_length_3938_cov_32.244761_g10838_i0_1	NODE_34930_length_3938_cov_32.244761_g10838_i0	K14794	ribosomal RNA-processing protein 12	Ribosomal RNA-processing protein 12, HEAT repeats [PF08161.16]	2.82E-14	87	KOG1248	S	NUC173 domain	K14794	NA	NA	NUC173	Bacteria	Actinobacteria	Actinomycetia	Streptomycetales	Streptomycetaceae	Streptomyces	Streptomyces
35904	NODE_117218_length_1649_cov_6.281091_g60961_i0_2	NODE_117218_length_1649_cov_6.281091_g60961_i0	NA	NA	DEAD/DEAH box helicase [PF00270.33]	3.78E-10	62.4	COG0513	A	DEAD-domain-containing protein	K14808	NA	NA	DBP10CT,DEAD,Helicase_C	Bacteria	Bacteroidetes	Sphingobacteriia	Sphingobacteriales	Sphingobacteriaceae	NA	NA
324986	NODE_94240_length_1935_cov_5.127820_g44424_i0_2	NODE_94240_length_1935_cov_5.127820_g44424_i0	NA	NA	DEAD/DEAH box helicase [PF00270.33]	1.07E-26	114	COG0513	A	ATP-binding RNA helicase involved in the biogenesis of 60S ribosomal subunits and is required for the normal formation of 25S and 5.8S rRNAs	K14808	NA	NA	DBP10CT,DEAD,Helicase_C	Bacteria	Candidatus Moranbacteria	NA	NA	NA	NA	NA
242325	NODE_61010_length_2660_cov_84.758021_g23736_i0_1	NODE_61010_length_2660_cov_84.758021_g23736_i0	NA	NA	NA	0.000643	50.8	KOG3864	S	Leucine-rich repeats, outliers	K14816	NA	NA	LRR_6	Bacteria	Proteobacteria	Gammaproteobacteria	Enterobacterales	NA	NA	NA
334338	NODE_98463_length_1873_cov_4.735556_g47386_i0_1	NODE_98463_length_1873_cov_4.735556_g47386_i0	NA	NA	NA	2.19E-05	54.3	KOG3864	S	ATP synthase subunit s-like	K14816	NA	NA	LRR_6	Bacteria	Bacteroidetes	Cytophagia	Cytophagales	Spirosomaceae	Runella	Runella
215816	NODE_51683_length_2998_cov_29.630769_g18778_i0_2	NODE_51683_length_2998_cov_29.630769_g18778_i0	K14827	pre-rRNA-processing protein IPI1	Rix1 complex component involved in 60S ribosome maturation [PF12333.12]	2.81E-13	83.2	KOG2149	L	Testis-expressed sequence 10 protein	K14827	NA	NA	Ipi1_N	Bacteria	NA	NA	NA	NA	NA	NA
317182	NODE_90821_length_1987_cov_12.303553_g42062_i0_1	NODE_90821_length_1987_cov_12.303553_g42062_i0	K16913	proline-, glutamic acid- and leucine-rich protein 1	rRNA processing/ribosome biogenesis [PF08167.16]	4.93E-27	125	28K0E	S	rRNA processing/ribosome biogenesis	K14828	NA	NA	RIX1	Bacteria	NA	NA	NA	NA	NA	NA
3399	NODE_101590_length_1831_cov_3.174061_g49581_i0_1	NODE_101590_length_1831_cov_3.174061_g49581_i0	K14833	nucleolar complex protein 2	Noc2p family [PF03715.17]	7.08E-53	202	COG5604	J	negative regulation of histone acetylation	K14833	NA	NA	Noc2	Bacteria	NA	NA	NA	NA	NA	NA
92524	NODE_18059_length_6067_cov_96.374041_g1_i8465_8	NODE_18059_length_6067_cov_96.374041_g1_i8465	K14833	nucleolar complex protein 2	Noc2p family [PF03715.17]	1.08E-55	196	COG5604	J	Noc2p family	K14833	NA	NA	Noc2	Bacteria	Proteobacteria	Betaproteobacteria	Rhodocyclales	Rhodocyclaceae	Propionivibrio	Propionivibrio
176715	NODE_39467_length_3621_cov_55.051297_g12851_i0_1	NODE_39467_length_3621_cov_55.051297_g12851_i0	NA	NA	Lipoxygenase [PF00305.23]; Catalase [PF00199.23]	2.23E-48	195	COG2373	J	endopeptidase inhibitor activity	K14859	NA	NA	A2M,A2M_N,A2M_N_2,A2M_comp,C8,F5_F8_type_C,Lectin_C,Methyltransf_FA,VWD	Bacteria	NA	NA	NA	NA	NA	NA
182277	NODE_41075_length_3527_cov_57.214244_g12851_i1_1	NODE_41075_length_3527_cov_57.214244_g12851_i1	NA	NA	Lipoxygenase [PF00305.23]; Catalase [PF00199.23]	8.24E-48	195	COG2373	J	endopeptidase inhibitor activity	K14859	NA	NA	A2M,A2M_N,A2M_N_2,A2M_comp,C8,F5_F8_type_C,Lectin_C,Methyltransf_FA,VWD	Bacteria	NA	NA	NA	NA	NA	NA
89022	NODE_17336_length_6235_cov_6.198312_g4278_i0_2	NODE_17336_length_6235_cov_6.198312_g4278_i0	K14941	2-phospho-L-lactate/phosphoenolpyruvate guanylyltransferase [EC:2.7.7.68 2.7.7.105]	Guanylyl transferase CofC like [PF01983.20]	3.05E-39	140	COG1920	S	nucleotidyltransferase activity	K14941	ko00680,ko01120,map00680,map01120	M00378	CofC,NTP_transf_3	Bacteria	Actinobacteria	Actinomycetia	Micrococcales	Intrasporangiaceae	Phycicoccus	Phycicoccus
32386	NODE_115504_length_1667_cov_7.499373_g59678_i0_2	NODE_115504_length_1667_cov_7.499373_g59678_i0	NA	NA	Tetratricopeptide repeat [PF13374.10]	4.12E-06	52.8	COG2842	S	AAA domain	K14949	ko05152,map05152	NA	AAA_16,AAA_22,Acetyltransf_6,Guanylate_cyc,NB-ARC,Response_reg,TPR_10,TPR_12,TPR_16,TPR_19	Bacteria	Proteobacteria	Betaproteobacteria	Burkholderiales	NA	Aquabacterium	Aquabacterium
229945	NODE_56511_length_2812_cov_5.592917_g21261_i0_1	NODE_56511_length_2812_cov_5.592917_g21261_i0	NA	NA	NB-ARC domain [PF00931.26]; TIR domain [PF13676.10]; TIR domain [PF01582.24]	6.90E-79	270	COG2842	S	AAA domain	K14949	ko05152,map05152	NA	AAA_16,AAA_22,Acetyltransf_6,Guanylate_cyc,NB-ARC,Response_reg,TPR_10,TPR_12,TPR_16,TPR_19	Bacteria	Proteobacteria	Hydrogenophilalia	Hydrogenophilales	NA	NA	NA
315974	NODE_902_length_25993_cov_17.582330_g157_i0_13	NODE_902_length_25993_cov_17.582330_g157_i0	NA	NA	Tetratricopeptide repeat [PF13429.10]; Anaphase-promoting complex, cyclosome, subunit 3 [PF12895.11]	4.09E-103	304	COG3118	O	belongs to the thioredoxin family	K14949,K20543	ko05152,map05152	NA	DUF560,EcsC,Glyco_transf_41,HyaE,NfrA_C,Sulfotransfer_3,TPR_16	Bacteria	Nitrospirae	Nitrospira	Nitrospirales	Nitrospiraceae	Nitrospira	Nitrospira
256511	NODE_66372_length_2503_cov_3.958025_g26783_i0_3	NODE_66372_length_2503_cov_3.958025_g26783_i0	NA	NA	Beta-lactamase superfamily domain [PF13483.10]	4.07E-41	159	COG2220	S	Zn-dependent hydrolases of the beta-lactamase fold	K14952	ko05152,map05152	NA	Lactamase_B_3	Bacteria	Proteobacteria	Betaproteobacteria	Rhodocyclales	Zoogloeaceae	Zoogloea	Zoogloea
17413	NODE_108224_length_1748_cov_12.377910_g54315_i0_1	NODE_108224_length_1748_cov_12.377910_g54315_i0	NA	NA	NA	6.57E-17	89.7	KOG1446	ABO	WD40 repeats	K14962	ko03015,map03015	NA	WD40	Bacteria	NA	NA	NA	NA	NA	NA
243863	NODE_61611_length_2642_cov_3.115998_g24070_i0_3	NODE_61611_length_2642_cov_3.115998_g24070_i0	NA	NA	Neurobeachin beta propeller domain [PF20426.2]; Anaphase-promoting complex subunit 4 WD40 domain [PF12894.11]; YNCE-like beta-propeller [PF21783.1]; WDR54 [PF21031.1]; APAF-1 helical domain [PF17908.5]; WD40-like domain [PF17005.9]; WD domain, G-beta repeat [PF00400.36]; Eukaryotic translation initiation factor eIF2A [PF08662.15]	1.99E-14	86.7	KOG0266	S	WD repeat-containing protein	K14963,K16482	ko04934,map04934	NA	WD40	Bacteria	Proteobacteria	Betaproteobacteria	Rhodocyclales	Azonexaceae	Azonexus	Azonexus
317164	NODE_90816_length_1987_cov_15.399687_g42059_i0_1	NODE_90816_length_1987_cov_15.399687_g42059_i0	NA	NA	NA	1.26E-07	62.8	KOG2626	BK	euchromatin binding	K14964	ko04934,map04934	NA	SPRY	Bacteria	Actinobacteria	Actinomycetia	Corynebacteriales	Tsukamurellaceae	Tsukamurella	Tsukamurella
254299	NODE_65573_length_2525_cov_4.219413_g26334_i0_3	NODE_65573_length_2525_cov_4.219413_g26334_i0	K14977	(S)-ureidoglycine aminohydrolase [EC:3.5.3.26]	Cupin domain [PF07883.15]	8.02E-189	526	COG3257	S	protein possibly involved in glyoxylate utilization	K14977	ko00230,ko01120,map00230,map01120	NA	Cupin_2	Bacteria	Proteobacteria	Alphaproteobacteria	Rhodobacterales	Rhodobacteraceae	Rhodobacter	Rhodobacter
205239	NODE_48151_length_3156_cov_142.192994_g5568_i8_1	NODE_48151_length_3156_cov_142.192994_g5568_i8	NA	NA	Response regulator receiver domain [PF00072.28]	4.95E-08	61.6	COG0642	T	Histidine kinase	K14978	ko02020,map02020	M00663	HATPase_c,HisKA,Hpt,PAS,PAS_3,PAS_4,PAS_7,Response_reg	Bacteria	Proteobacteria	Gammaproteobacteria	Thiotrichales	Thiotrichaceae	Achromatium	Achromatium
246253	NODE_62466_length_2613_cov_165.801969_g5568_i9_1	NODE_62466_length_2613_cov_165.801969_g5568_i9	NA	NA	Response regulator receiver domain [PF00072.28]	4.95E-08	61.6	COG0642	T	Histidine kinase	K14978	ko02020,map02020	M00663	HATPase_c,HisKA,Hpt,PAS,PAS_3,PAS_4,PAS_7,Response_reg	Bacteria	Proteobacteria	Gammaproteobacteria	Thiotrichales	Thiotrichaceae	Achromatium	Achromatium
123096	NODE_2495_length_17075_cov_23.497471_g441_i0_7	NODE_2495_length_17075_cov_23.497471_g441_i0	K11527	two-component system, sensor histidine kinase and response regulator [EC:2.7.13.3]	Histidine kinase-, DNA gyrase B-, and HSP90-like ATPase [PF02518.30]; Response regulator receiver domain [PF00072.28]; His Kinase A (phospho-acceptor) domain [PF00512.29]; PAS fold [PF08447.16]; PAS domain [PF14598.10]; PAS fold [PF00989.29]; Hpt domain [PF01627.27]	7.92E-120	408	COG0642	T	Histidine kinase	K14978	ko02020,map02020	M00663	HATPase_c,HisKA,Hpt,PAS,PAS_3,PAS_4,PAS_7,Response_reg	Bacteria	Proteobacteria	Gammaproteobacteria	Chromatiales	Chromatiaceae	Allochromatium	Allochromatium
73798	NODE_14351_length_6976_cov_51.424453_g3360_i0_1	NODE_14351_length_6976_cov_51.424453_g3360_i0	NA	NA	Hpt domain [PF01627.27]	3.16E-116	365	COG0642	T	Histidine kinase	K14978	ko02020,map02020	M00663	HATPase_c,HisKA,Hpt,PAS,PAS_3,PAS_4,PAS_7,Response_reg	Bacteria	Proteobacteria	Betaproteobacteria	NA	NA	Candidatus Accumulibacter	Candidatus Accumulibacter
74378	NODE_14445_length_6946_cov_60.959697_g3360_i1_9	NODE_14445_length_6946_cov_60.959697_g3360_i1	NA	NA	Hpt domain [PF01627.27]	3.16E-116	365	COG0642	T	Histidine kinase	K14978	ko02020,map02020	M00663	HATPase_c,HisKA,Hpt,PAS,PAS_3,PAS_4,PAS_7,Response_reg	Bacteria	Proteobacteria	Betaproteobacteria	NA	NA	Candidatus Accumulibacter	Candidatus Accumulibacter
94657	NODE_1848_length_19585_cov_278.487341_g1_i1140_1	NODE_1848_length_19585_cov_278.487341_g1_i1140	K20974	two-component system, sensor histidine kinase [EC:2.7.13.3]	Response regulator receiver domain [PF00072.28]; Histidine kinase-, DNA gyrase B-, and HSP90-like ATPase [PF02518.30]; His Kinase A (phospho-acceptor) domain [PF00512.29]; PAS fold [PF12860.11]	1.50E-164	497	COG0642	T	His Kinase A (phospho-acceptor) domain	K14978	ko02020,map02020	M00663	HATPase_c,HisKA,Hpt,PAS,PAS_3,PAS_4,PAS_7,Response_reg	Bacteria	Proteobacteria	Betaproteobacteria	NA	NA	Candidatus Accumulibacter	Candidatus Accumulibacter
121441	NODE_2452_length_17202_cov_116.662152_g437_i0_16	NODE_2452_length_17202_cov_116.662152_g437_i0	K11527	two-component system, sensor histidine kinase and response regulator [EC:2.7.13.3]	Histidine kinase-, DNA gyrase B-, and HSP90-like ATPase [PF02518.30]; Response regulator receiver domain [PF00072.28]; PAS fold [PF00989.29]; PAS fold [PF08448.14]; His Kinase A (phospho-acceptor) domain [PF00512.29]; PAS fold [PF08447.16]; PAS domain [PF13426.11]; PAS domain [PF13188.11]; PAS domain [PF13596.10]; PAS domain [PF14598.10]	0	1195	COG0642	T	Histidine kinase	K14978	ko02020,map02020	M00663	HATPase_c,HisKA,Hpt,PAS,PAS_3,PAS_4,PAS_7,Response_reg	Bacteria	Proteobacteria	Betaproteobacteria	NA	NA	Candidatus Accumulibacter	Candidatus Accumulibacter
177166	NODE_395_length_33752_cov_66.651385_g72_i0_17	NODE_395_length_33752_cov_66.651385_g72_i0	K07679	two-component system, NarL family, sensor histidine kinase EvgS [EC:2.7.13.3]	Response regulator receiver domain [PF00072.28]; Histidine kinase-, DNA gyrase B-, and HSP90-like ATPase [PF02518.30]; PAS fold [PF00989.29]; PAS fold [PF08448.14]; UPF0242 C-terminal PAS-like domain [PF18095.5]; PAS domain [PF13426.11]; His Kinase A (phospho-acceptor) domain [PF00512.29]; PAS fold [PF08447.16]; PAS domain [PF14598.10]; PAS domain [PF13596.10]	0	1482	COG0642	T	Histidine kinase	K14978	ko02020,map02020	M00663	HATPase_c,HisKA,Hpt,PAS,PAS_3,PAS_4,PAS_7,Response_reg	Bacteria	Proteobacteria	Betaproteobacteria	NA	NA	Candidatus Accumulibacter	Candidatus Accumulibacter
73693	NODE_14329_length_6981_cov_99.270556_g3349_i0_1	NODE_14329_length_6981_cov_99.270556_g3349_i0	NA	NA	Histidine kinase-, DNA gyrase B-, and HSP90-like ATPase [PF02518.30]; PAS fold [PF00989.29]; PAS fold [PF08448.14]; UPF0242 C-terminal PAS-like domain [PF18095.5]; PAS domain [PF13426.11]; His Kinase A (phospho-acceptor) domain [PF00512.29]; PAS fold [PF08447.16]; PAS domain [PF14598.10]; PAS domain [PF13596.10]	0	2013	COG0642	T	Histidine kinase	K14978	ko02020,map02020	M00663	HATPase_c,HisKA,Hpt,PAS,PAS_3,PAS_4,PAS_7,Response_reg	Bacteria	Proteobacteria	Betaproteobacteria	Burkholderiales	Comamonadaceae	Curvibacter	Curvibacter
21957	NODE_110444_length_1722_cov_8.084294_g55915_i0_3	NODE_110444_length_1722_cov_8.084294_g55915_i0	NA	NA	Diguanylate cyclase, GGDEF domain [PF00990.25]; Response regulator receiver domain [PF00072.28]	7.38E-58	206	COG0642	T	Histidine kinase	K14978	ko02020,map02020	M00663	HATPase_c,HisKA,Hpt,PAS,PAS_3,PAS_4,PAS_7,Response_reg	Bacteria	Proteobacteria	Betaproteobacteria	Burkholderiales	NA	Ideonella	Ideonella
165421	NODE_36207_length_3845_cov_14.803022_g11391_i0_1	NODE_36207_length_3845_cov_14.803022_g11391_i0	NA	NA	PAS fold [PF12860.11]; Response regulator receiver domain [PF00072.28]; Histidine kinase-, DNA gyrase B-, and HSP90-like ATPase [PF02518.30]; His Kinase A (phospho-acceptor) domain [PF00512.29]; PAS fold [PF08448.14]; PAS fold [PF00989.29]; PAS domain [PF13426.11]; UPF0242 C-terminal PAS-like domain [PF18095.5]; PAS fold [PF08447.16]	1.51E-186	565	COG0642	T	His Kinase A (phospho-acceptor) domain	K14978	ko02020,map02020	M00663	HATPase_c,HisKA,Hpt,PAS,PAS_3,PAS_4,PAS_7,Response_reg	Bacteria	Proteobacteria	Betaproteobacteria	Burkholderiales	Comamonadaceae	NA	NA
254642	NODE_65709_length_2521_cov_5.344363_g26407_i0_1	NODE_65709_length_2521_cov_5.344363_g26407_i0	K11527	two-component system, sensor histidine kinase and response regulator [EC:2.7.13.3]	Histidine kinase-, DNA gyrase B-, and HSP90-like ATPase [PF02518.30]; Response regulator receiver domain [PF00072.28]; His Kinase A (phospho-acceptor) domain [PF00512.29]	4.28E-108	362	COG0642	T	Histidine kinase	K14978	ko02020,map02020	M00663	HATPase_c,HisKA,Hpt,PAS,PAS_3,PAS_4,PAS_7,Response_reg	Bacteria	NA	NA	NA	NA	NA	NA
266456	NODE_70135_length_2403_cov_28.139056_g5568_i10_4	NODE_70135_length_2403_cov_28.139056_g5568_i10	NA	NA	Response regulator receiver domain [PF00072.28]	1.11E-11	70.9	COG0642	T	Histidine kinase	K14978	ko02020,map02020	M00663	HATPase_c,HisKA,Hpt,PAS,PAS_3,PAS_4,PAS_7,Response_reg	Bacteria	Proteobacteria	Gammaproteobacteria	NA	Candidatus Competibacteraceae	NA	NA
306431	NODE_86294_length_2062_cov_4.827049_g39026_i0_1	NODE_86294_length_2062_cov_4.827049_g39026_i0	NA	NA	Response regulator receiver domain [PF00072.28]; Histidine kinase-, DNA gyrase B-, and HSP90-like ATPase [PF02518.30]; PAS fold [PF08447.16]; PAS fold [PF08448.14]; PAS fold [PF00989.29]; His Kinase A (phospho-acceptor) domain [PF00512.29]; PAS domain [PF13426.11]; PAS domain [PF14598.10]	2.00E-89	301	COG0642	T	Histidine kinase	K14978	ko02020,map02020	M00663	HATPase_c,HisKA,Hpt,PAS,PAS_3,PAS_4,PAS_7,Response_reg	Bacteria	Proteobacteria	Gammaproteobacteria	NA	NA	NA	NA
311671	NODE_88540_length_2024_cov_8.547924_g40529_i0_1	NODE_88540_length_2024_cov_8.547924_g40529_i0	NA	NA	Histidine kinase-, DNA gyrase B-, and HSP90-like ATPase [PF02518.30]; UPF0242 C-terminal PAS-like domain [PF18095.5]; His Kinase A (phospho-acceptor) domain [PF00512.29]; PAS domain [PF13426.11]; PAS fold [PF08448.14]; PAS fold [PF00989.29]; PAS fold [PF08447.16]	5.30E-193	587	COG0642	T	Histidine kinase	K14978	ko02020,map02020	M00663	HATPase_c,HisKA,Hpt,PAS,PAS_3,PAS_4,PAS_7,Response_reg	Bacteria	Proteobacteria	Betaproteobacteria	Burkholderiales	NA	NA	NA
1390	NODE_100652_length_1843_cov_4.432768_g48910_i0_1	NODE_100652_length_1843_cov_4.432768_g48910_i0	NA	NA	Histidine kinase-, DNA gyrase B-, and HSP90-like ATPase [PF02518.30]	1.24E-107	323	COG3850	T	photoreceptor activity	K14978	ko02020,map02020	M00663	CHASE8,DUF3365,GAF_2,HAMP,HATPase_c,HisKA,PilJ,Response_reg,SpoIIE	Bacteria	Nitrospirae	Nitrospira	Nitrospirales	Nitrospiraceae	Nitrospira	Nitrospira
186504	NODE_42344_length_3453_cov_4.243195_g14186_i0_1	NODE_42344_length_3453_cov_4.243195_g14186_i0	NA	NA	His Kinase A (phospho-acceptor) domain [PF00512.29]; HAMP domain [PF00672.29]	1.13E-235	657	COG3850	T	photoreceptor activity	K14978	ko02020,map02020	M00663	CHASE8,DUF3365,GAF_2,HAMP,HATPase_c,HisKA,PilJ,Response_reg,SpoIIE	Bacteria	Nitrospirae	Nitrospira	Nitrospirales	Nitrospiraceae	Nitrospira	Nitrospira
149910	NODE_31924_length_4190_cov_6.962108_g9596_i0_5	NODE_31924_length_4190_cov_6.962108_g9596_i0	NA	NA	Stimulus-sensing domain [PF13756.10]; Sensor N-terminal transmembrane domain [PF13755.10]	1.19E-40	154	COG5000	T	Stimulus-sensing domain	K14980	ko02020,map02020	M00520	HAMP,HATPase_c,HisKA,Sensor_TM1,Stimulus_sens_1	Bacteria	Proteobacteria	Alphaproteobacteria	Rhodospirillales	Rhodospirillaceae	Defluviicoccus	Defluviicoccus
225188	NODE_54879_length_2871_cov_27.931380_g20409_i0_4	NODE_54879_length_2871_cov_27.931380_g20409_i0	K14980	two-component system, OmpR family, sensor histidine kinase ChvG [EC:2.7.13.3]	Histidine kinase-, DNA gyrase B-, and HSP90-like ATPase [PF02518.30]; His Kinase A (phospho-acceptor) domain [PF00512.29]	1.17E-108	337	COG0642	T	COG0642 Signal transduction histidine kinase	K14980	ko02020,map02020	M00520	HAMP,HATPase_c,HisKA,Sensor_TM1,Stimulus_sens_1	Bacteria	Proteobacteria	Alphaproteobacteria	Hyphomicrobiales	Rhodovibrionaceae	Fodinicurvata	Fodinicurvata
199640	NODE_46350_length_3242_cov_49.177027_g16080_i0_1	NODE_46350_length_3242_cov_49.177027_g16080_i0	K14980	two-component system, OmpR family, sensor histidine kinase ChvG [EC:2.7.13.3]	Histidine kinase-, DNA gyrase B-, and HSP90-like ATPase [PF02518.30]; His Kinase A (phospho-acceptor) domain [PF00512.29]	1.12E-73	242	COG5000	T	Stimulus-sensing domain	K14980	ko02020,map02020	M00520	HAMP,HATPase_c,HisKA,Sensor_TM1,Stimulus_sens_1	Bacteria	Proteobacteria	Alphaproteobacteria	NA	NA	NA	NA
313024	NODE_89126_length_2015_cov_4.934089_g40914_i0_1	NODE_89126_length_2015_cov_4.934089_g40914_i0	K14980	two-component system, OmpR family, sensor histidine kinase ChvG [EC:2.7.13.3]	Sensor N-terminal transmembrane domain [PF13755.10]; His Kinase A (phospho-acceptor) domain [PF00512.29]	7.90E-183	528	COG5002	T	Sensor N-terminal transmembrane domain	K14980	ko02020,map02020	M00520	HATPase_c,HisKA,Sensor_TM1	Bacteria	Proteobacteria	Alphaproteobacteria	NA	NA	NA	NA
310611	NODE_88124_length_2031_cov_3.390194_g40262_i0_1	NODE_88124_length_2031_cov_3.390194_g40262_i0	NA	NA	NA	5.94E-09	62.4	COG0642	T	Histidine kinase	K14980	ko02020,map02020	M00520	HAMP,HATPase_c,HisKA,Sensor_TM1,Stimulus_sens_1	Bacteria	Proteobacteria	Gammaproteobacteria	Pseudomonadales	Pseudomonadaceae	Pseudomonas	Pseudomonas
137456	NODE_28605_length_4515_cov_10.588474_g8260_i0_4	NODE_28605_length_4515_cov_10.588474_g8260_i0	K07065	uncharacterized protein	NA	1.16E-45	152	COG0745	T	COG0745 Response regulators consisting of a CheY-like receiver domain and a winged-helix DNA-binding domain	K14981	ko02020,map02020	M00520	Response_reg,Trans_reg_C	Bacteria	Proteobacteria	Gammaproteobacteria	NA	Candidatus Competibacteraceae	Candidatus Contendobacter	Candidatus Contendobacter
149909	NODE_31924_length_4190_cov_6.962108_g9596_i0_4	NODE_31924_length_4190_cov_6.962108_g9596_i0	K14981	two-component system, OmpR family, response regulator ChvI	Response regulator receiver domain [PF00072.28]; Transcriptional regulatory protein, C terminal [PF00486.32]	5.31E-107	315	COG0745	T	COG0745 Response regulators consisting of a CheY-like receiver domain and a winged-helix DNA-binding domain	K14981	ko02020,map02020	M00520	Response_reg,Trans_reg_C	Bacteria	Proteobacteria	Alphaproteobacteria	Rhodospirillales	Rhodospirillaceae	Defluviicoccus	Defluviicoccus
313025	NODE_89126_length_2015_cov_4.934089_g40914_i0_2	NODE_89126_length_2015_cov_4.934089_g40914_i0	K14981	two-component system, OmpR family, response regulator ChvI	Response regulator receiver domain [PF00072.28]; Transcriptional regulatory protein, C terminal [PF00486.32]	2.26E-150	424	COG0745	K	Transcriptional regulatory protein, C terminal	K14981	ko02020,map02020	M00520	Response_reg,Trans_reg_C	Bacteria	Proteobacteria	Alphaproteobacteria	NA	NA	NA	NA
317708	NODE_91049_length_1983_cov_20.426702_g42201_i0_3	NODE_91049_length_1983_cov_20.426702_g42201_i0	NA	NA	Response regulator receiver domain [PF00072.28]	2.28E-16	76.6	COG0745	T	Transcriptional regulatory protein, C terminal	K14981	ko02020,map02020	M00520	Response_reg,Trans_reg_C	Bacteria	Proteobacteria	Alphaproteobacteria	NA	NA	NA	NA
79986	NODE_1550_length_21187_cov_6.018519_g270_i0_21	NODE_1550_length_21187_cov_6.018519_g270_i0	NA	NA	Response regulator receiver domain [PF00072.28]	8.21E-14	72.4	COG0745	T	COG0745 Response regulators consisting of a CheY-like receiver domain and a winged-helix DNA-binding domain	K14981	ko02020,map02020	M00520	Response_reg,Trans_reg_C	Bacteria	Proteobacteria	Betaproteobacteria	Rhodocyclales	Zoogloeaceae	Zoogloea	Zoogloea
91648	NODE_1785_length_19928_cov_115.151347_g1_i1107_4	NODE_1785_length_19928_cov_115.151347_g1_i1107	NA	NA	Histidine kinase-, DNA gyrase B-, and HSP90-like ATPase [PF02518.30]	2.64E-38	155	COG2202	T	PAS domain	K14986	ko02020,map02020	M00524	HATPase_c,HisKA,MEDS,PAS,PAS_3,PAS_4,PAS_9	Bacteria	Proteobacteria	Betaproteobacteria	NA	NA	Candidatus Accumulibacter	Candidatus Accumulibacter
198018	NODE_45848_length_3266_cov_33.322267_g15833_i0_1	NODE_45848_length_3266_cov_33.322267_g15833_i0	NA	NA	NA	5.56E-09	62.4	COG4191	T	Histidine kinase	K14986	ko02020,map02020	M00524	HATPase_c,HisKA,PAS,PAS_4,PAS_9	Bacteria	Proteobacteria	Betaproteobacteria	NA	NA	Candidatus Accumulibacter	Candidatus Accumulibacter
167639	NODE_36810_length_3802_cov_10.137839_g11667_i0_4	NODE_36810_length_3802_cov_10.137839_g11667_i0	NA	NA	Histidine kinase-, DNA gyrase B-, and HSP90-like ATPase [PF02518.30]; GAF domain [PF13185.10]; GAF domain [PF01590.30]; His Kinase A (phospho-acceptor) domain [PF00512.29]; GAF domain [PF13492.10]; GHKL domain [PF14501.10]	1.35E-61	222	COG2202	T	Histidine kinase	K14986	ko02020,map02020	M00524	HATPase_c,HisKA,PAS,PAS_3,PAS_4,PAS_9,Response_reg	Bacteria	Proteobacteria	Gammaproteobacteria	NA	Candidatus Competibacteraceae	Candidatus Contendobacter	Candidatus Contendobacter
237661	NODE_59284_length_2716_cov_11.106319_g22784_i0_3	NODE_59284_length_2716_cov_11.106319_g22784_i0	NA	NA	Histidine kinase-, DNA gyrase B-, and HSP90-like ATPase [PF02518.30]; His Kinase A (phospho-acceptor) domain [PF00512.29]; GHKL domain [PF14501.10]	3.18E-59	206	COG2202	T	Histidine kinase	K14986	ko02020,map02020	M00524	HATPase_c,HisKA,PAS,PAS_3,PAS_4,PAS_9,Response_reg	Bacteria	Proteobacteria	Gammaproteobacteria	NA	Candidatus Competibacteraceae	Candidatus Contendobacter	Candidatus Contendobacter
73704	NODE_14332_length_6981_cov_31.519543_g3350_i0_4	NODE_14332_length_6981_cov_31.519543_g3350_i0	NA	NA	PAS domain [PF13426.11]	1.44E-17	85.5	COG3829	T	His Kinase A (phosphoacceptor) domain	K14986	ko02020,map02020	M00524	DUF4118,HATPase_c,HisKA,PAS,PAS_3,PAS_9	Bacteria	Proteobacteria	Betaproteobacteria	NA	NA	NA	NA
189029	NODE_43170_length_3407_cov_7.543791_g14550_i0_2	NODE_43170_length_3407_cov_7.543791_g14550_i0	K14986	two-component system, LuxR family, sensor kinase FixL [EC:2.7.13.3]	Histidine kinase-, DNA gyrase B-, and HSP90-like ATPase [PF02518.30]; PAS fold [PF08448.14]; PAS fold [PF00989.29]; PAS domain [PF13426.11]; PAS domain [PF13188.11]	8.22E-60	214	COG4191	T	Histidine kinase	K14986	ko02020,map02020	M00524	HATPase_c,HisKA,PAS	Bacteria	Proteobacteria	Alphaproteobacteria	NA	NA	NA	NA
13981	NODE_106578_length_1767_cov_14.639906_g53141_i0_1	NODE_106578_length_1767_cov_14.639906_g53141_i0	NA	NA	NA	5.45E-05	45.1	COG4566	T	phosphorelay signal transduction system	K14987	ko02020,map02020	M00524	GerE,Response_reg	Bacteria	Proteobacteria	Alphaproteobacteria	Hyphomicrobiales	Phyllobacteriaceae	NA	NA
189031	NODE_43170_length_3407_cov_7.543791_g14550_i0_4	NODE_43170_length_3407_cov_7.543791_g14550_i0	NA	NA	NA	0.000127	44.7	COG4566	K	part of global network that controls expression of aerobic respiratory terminal oxidases and carbon and nitrogen metabolic enzymes	K14987	ko02020,map02020	M00524	GerE,Response_reg	Bacteria	Proteobacteria	Alphaproteobacteria	NA	NA	NA	NA
218799	NODE_52727_length_2955_cov_6.807425_g19315_i0_1	NODE_52727_length_2955_cov_6.807425_g19315_i0	NA	NA	Bacterial regulatory proteins, luxR family [PF00196.23]	9.28E-05	46.6	COG2197	KT	response regulator, receiver	K14989	ko02020,map02020	M00522	GerE,Response_reg	Bacteria	Proteobacteria	Betaproteobacteria	Rhodocyclales	Zoogloeaceae	Zoogloea	Zoogloea
8926	NODE_10417_length_8415_cov_1300.326181_g1_i5443_3	NODE_10417_length_8415_cov_1300.326181_g1_i5443	K14998	surfeit locus 1 family protein	SURF1 family [PF02104.19]	6.62E-131	375	COG3346	S	SURF1-like protein	K14998	NA	NA	SURF1	Bacteria	Proteobacteria	Betaproteobacteria	NA	NA	Candidatus Accumulibacter	Candidatus Accumulibacter
18941	NODE_10892_length_8180_cov_133.752313_g2418_i0_1	NODE_10892_length_8180_cov_133.752313_g2418_i0	NA	NA	NA	1.79E-37	132	COG3346	S	SURF1-like protein	K14998	NA	NA	SURF1	Bacteria	Proteobacteria	Betaproteobacteria	NA	NA	Candidatus Accumulibacter	Candidatus Accumulibacter
66118	NODE_13232_length_7322_cov_468.351359_g1_i6654_3	NODE_13232_length_7322_cov_468.351359_g1_i6654	K14998	surfeit locus 1 family protein	SURF1 family [PF02104.19]	6.62E-131	375	COG3346	S	SURF1-like protein	K14998	NA	NA	SURF1	Bacteria	Proteobacteria	Betaproteobacteria	NA	NA	Candidatus Accumulibacter	Candidatus Accumulibacter
75622	NODE_14684_length_6878_cov_181.768699_g1_i7233_4	NODE_14684_length_6878_cov_181.768699_g1_i7233	K14998	surfeit locus 1 family protein	SURF1 family [PF02104.19]	3.57E-164	459	COG3346	S	SURF1-like protein	K14998	NA	NA	SURF1	Bacteria	Proteobacteria	Betaproteobacteria	NA	NA	Candidatus Accumulibacter	Candidatus Accumulibacter
97049	NODE_19041_length_5871_cov_195.492066_g1_i8811_1	NODE_19041_length_5871_cov_195.492066_g1_i8811	K14998	surfeit locus 1 family protein	SURF1 family [PF02104.19]	1.46E-68	214	COG3346	S	SURF1-like protein	K14998	NA	NA	SURF1	Bacteria	Proteobacteria	Betaproteobacteria	NA	NA	Candidatus Accumulibacter	Candidatus Accumulibacter
101457	NODE_1_length_110348_cov_200.005640_g0_i0_72	NODE_1_length_110348_cov_200.005640_g0_i0	K14998	surfeit locus 1 family protein	SURF1 family [PF02104.19]	4.16E-166	464	COG3346	S	SURF1-like protein	K14998	NA	NA	SURF1	Bacteria	Proteobacteria	Betaproteobacteria	NA	NA	Candidatus Accumulibacter	Candidatus Accumulibacter
119649	NODE_2411_length_17314_cov_36.129401_g428_i0_10	NODE_2411_length_17314_cov_36.129401_g428_i0	K14998	surfeit locus 1 family protein	SURF1 family [PF02104.19]	9.03E-118	342	COG3346	S	SURF1-like protein	K14998	NA	NA	SURF1	Bacteria	Proteobacteria	Betaproteobacteria	NA	NA	Candidatus Accumulibacter	Candidatus Accumulibacter
126888	NODE_2588_length_16813_cov_199.063381_g412_i4_8	NODE_2588_length_16813_cov_199.063381_g412_i4	K14998	surfeit locus 1 family protein	SURF1 family [PF02104.19]	3.12E-131	375	COG3346	S	SURF1-like protein	K14998	NA	NA	SURF1	Bacteria	Proteobacteria	Betaproteobacteria	NA	NA	Candidatus Accumulibacter	Candidatus Accumulibacter
148494	NODE_31513_length_4226_cov_2270.143752_g1_i12553_1	NODE_31513_length_4226_cov_2270.143752_g1_i12553	K14998	surfeit locus 1 family protein	SURF1 family [PF02104.19]	1.12E-53	174	COG3346	S	SURF1-like protein	K14998	NA	NA	SURF1	Bacteria	Proteobacteria	Betaproteobacteria	NA	NA	Candidatus Accumulibacter	Candidatus Accumulibacter
178510	NODE_3_length_96747_cov_65.362621_g1_i0_46	NODE_3_length_96747_cov_65.362621_g1_i0	K14998	surfeit locus 1 family protein	SURF1 family [PF02104.19]	5.10E-127	365	COG3346	S	SURF1-like protein	K14998	NA	NA	SURF1	Bacteria	Proteobacteria	Betaproteobacteria	NA	NA	Candidatus Accumulibacter	Candidatus Accumulibacter
185182	NODE_41964_length_3475_cov_787.950323_g1_i15009_5	NODE_41964_length_3475_cov_787.950323_g1_i15009	K14998	surfeit locus 1 family protein	SURF1 family [PF02104.19]	5.05E-119	345	COG3346	S	SURF1-like protein	K14998	NA	NA	SURF1	Bacteria	Proteobacteria	Betaproteobacteria	NA	NA	Candidatus Accumulibacter	Candidatus Accumulibacter
199026	NODE_46162_length_3251_cov_626.800503_g1_i15825_3	NODE_46162_length_3251_cov_626.800503_g1_i15825	K14998	surfeit locus 1 family protein	SURF1 family [PF02104.19]	3.73E-121	350	COG3346	S	SURF1-like protein	K14998	NA	NA	SURF1	Bacteria	Proteobacteria	Betaproteobacteria	NA	NA	Candidatus Accumulibacter	Candidatus Accumulibacter
244931	NODE_61_length_51933_cov_404.719842_g16_i0_19	NODE_61_length_51933_cov_404.719842_g16_i0	K14998	surfeit locus 1 family protein	SURF1 family [PF02104.19]	4.61E-119	346	COG3346	S	SURF1-like protein	K14998	NA	NA	SURF1	Bacteria	Proteobacteria	Betaproteobacteria	NA	NA	Candidatus Accumulibacter	Candidatus Accumulibacter
277014	NODE_74255_length_2303_cov_5.066368_g31357_i0_3	NODE_74255_length_2303_cov_5.066368_g31357_i0	K14998	surfeit locus 1 family protein	SURF1 family [PF02104.19]	3.25E-87	261	COG3346	S	SURF1-like protein	K14998	NA	NA	SURF1	Bacteria	Proteobacteria	Betaproteobacteria	NA	NA	Candidatus Accumulibacter	Candidatus Accumulibacter
291818	NODE_8023_length_9750_cov_448.473804_g1_i4392_6	NODE_8023_length_9750_cov_448.473804_g1_i4392	K14998	surfeit locus 1 family protein	SURF1 family [PF02104.19]	3.57E-164	459	COG3346	S	SURF1-like protein	K14998	NA	NA	SURF1	Bacteria	Proteobacteria	Betaproteobacteria	NA	NA	Candidatus Accumulibacter	Candidatus Accumulibacter
304995	NODE_856_length_26404_cov_139.276898_g1_i538_5	NODE_856_length_26404_cov_139.276898_g1_i538	K14998	surfeit locus 1 family protein	SURF1 family [PF02104.19]	4.23E-116	337	COG3346	S	SURF1-like protein	K14998	NA	NA	SURF1	Bacteria	Proteobacteria	Betaproteobacteria	NA	NA	Candidatus Accumulibacter	Candidatus Accumulibacter
310976	NODE_88264_length_2028_cov_47.754476_g1_i21541_1	NODE_88264_length_2028_cov_47.754476_g1_i21541	K14998	surfeit locus 1 family protein	SURF1 family [PF02104.19]	1.46E-68	214	COG3346	S	SURF1-like protein	K14998	NA	NA	SURF1	Bacteria	Proteobacteria	Betaproteobacteria	NA	NA	Candidatus Accumulibacter	Candidatus Accumulibacter
335695	NODE_99111_length_1863_cov_77.312291_g47820_i0_3	NODE_99111_length_1863_cov_77.312291_g47820_i0	NA	NA	SURF1 family [PF02104.19]	1.44E-48	160	COG3346	S	SURF1-like protein	K14998	NA	NA	SURF1	Bacteria	Proteobacteria	Betaproteobacteria	NA	NA	Candidatus Accumulibacter	Candidatus Accumulibacter
73757	NODE_14343_length_6978_cov_61.147429_g3357_i0_1	NODE_14343_length_6978_cov_61.147429_g3357_i0	K14998	surfeit locus 1 family protein	SURF1 family [PF02104.19]	4.81E-23	99.8	COG3346	S	SURF1-like protein	K14998	NA	NA	SURF1	Bacteria	Proteobacteria	Gammaproteobacteria	NA	Candidatus Competibacteraceae	Candidatus Competibacter	Candidatus Competibacter
104797	NODE_20710_length_5568_cov_88.047680_g5373_i0_6	NODE_20710_length_5568_cov_88.047680_g5373_i0	K14998	surfeit locus 1 family protein	SURF1 family [PF02104.19]	4.61E-30	119	COG3346	S	SURF1-like protein	K14998	NA	NA	SURF1	Bacteria	Proteobacteria	Gammaproteobacteria	NA	Candidatus Competibacteraceae	Candidatus Contendobacter	Candidatus Contendobacter
225106	NODE_54842_length_2872_cov_24.644159_g20388_i0_4	NODE_54842_length_2872_cov_24.644159_g20388_i0	K14998	surfeit locus 1 family protein	SURF1 family [PF02104.19]	2.16E-31	123	COG3346	S	SURF1-like protein	K14998	NA	NA	SURF1	Bacteria	Proteobacteria	Gammaproteobacteria	NA	Candidatus Competibacteraceae	Candidatus Contendobacter	Candidatus Contendobacter
232205	NODE_57319_length_2782_cov_90.459210_g1289_i13_2	NODE_57319_length_2782_cov_90.459210_g1289_i13	K14998	surfeit locus 1 family protein	SURF1 family [PF02104.19]	1.92E-28	115	COG3346	S	SURF1-like protein	K14998	NA	NA	SURF1	Bacteria	Proteobacteria	Gammaproteobacteria	NA	Candidatus Competibacteraceae	Candidatus Contendobacter	Candidatus Contendobacter
253234	NODE_6516_length_10934_cov_108.545438_g1289_i0_4	NODE_6516_length_10934_cov_108.545438_g1289_i0	K14998	surfeit locus 1 family protein	SURF1 family [PF02104.19]	2.45E-33	128	COG3346	S	SURF1-like protein	K14998	NA	NA	SURF1	Bacteria	Proteobacteria	Gammaproteobacteria	NA	Candidatus Competibacteraceae	Candidatus Contendobacter	Candidatus Contendobacter
193774	NODE_44537_length_3333_cov_5.680675_g15219_i0_2	NODE_44537_length_3333_cov_5.680675_g15219_i0	K14998	surfeit locus 1 family protein	SURF1 family [PF02104.19]	0.000633	48.5	COG3346	S	SURF1-like protein	K14998	NA	NA	SURF1	Bacteria	Proteobacteria	Betaproteobacteria	Burkholderiales	Comamonadaceae	Hydrogenophaga	Hydrogenophaga
658	NODE_1002_length_24997_cov_60.453057_g173_i0_2	NODE_1002_length_24997_cov_60.453057_g173_i0	K14998	surfeit locus 1 family protein	SURF1 family [PF02104.19]	5.77E-75	233	COG3346	S	SURF1-like protein	K14998	NA	NA	SURF1	Bacteria	Proteobacteria	Betaproteobacteria	NA	NA	NA	NA
9628	NODE_104494_length_1794_cov_7.210343_g51644_i0_4	NODE_104494_length_1794_cov_7.210343_g51644_i0	K14998	surfeit locus 1 family protein	SURF1 family [PF02104.19]	1.04E-10	62.8	COG3346	S	SURF1-like protein	K14998	NA	NA	SURF1	Bacteria	Proteobacteria	Betaproteobacteria	NA	NA	NA	NA
76222	NODE_14799_length_6850_cov_16.772023_g3495_i0_9	NODE_14799_length_6850_cov_16.772023_g3495_i0	K14998	surfeit locus 1 family protein	SURF1 family [PF02104.19]	2.69E-74	233	COG3346	S	SURF1-like protein	K14998	NA	NA	SURF1	Bacteria	Proteobacteria	Betaproteobacteria	NA	NA	NA	NA
118745	NODE_23886_length_5083_cov_11.587425_g6499_i0_7	NODE_23886_length_5083_cov_11.587425_g6499_i0	K14998	surfeit locus 1 family protein	SURF1 family [PF02104.19]	6.40E-96	287	COG3346	S	SURF1-like protein	K14998	NA	NA	SURF1	Bacteria	Proteobacteria	Alphaproteobacteria	NA	NA	NA	NA
161974	NODE_35221_length_3918_cov_26.063719_g10964_i0_1	NODE_35221_length_3918_cov_26.063719_g10964_i0	K14998	surfeit locus 1 family protein	SURF1 family [PF02104.19]	7.06E-60	191	COG3346	S	SURF1-like protein	K14998	NA	NA	SURF1	Bacteria	Proteobacteria	NA	NA	NA	NA	NA
245285	NODE_62107_length_2626_cov_10.795143_g24335_i0_3	NODE_62107_length_2626_cov_10.795143_g24335_i0	K14998	surfeit locus 1 family protein	SURF1 family [PF02104.19]	2.21E-48	166	COG3346	S	SURF1-like protein	K14998	NA	NA	SURF1	Bacteria	Proteobacteria	Betaproteobacteria	Burkholderiales	Comamonadaceae	NA	NA
267559	NODE_7056_length_10457_cov_10.739888_g1437_i0_12	NODE_7056_length_10457_cov_10.739888_g1437_i0	K14998	surfeit locus 1 family protein	SURF1 family [PF02104.19]	1.96E-77	241	COG3346	S	SURF1-like protein	K14998	NA	NA	SURF1	Bacteria	Proteobacteria	Gammaproteobacteria	NA	NA	NA	NA
291721	NODE_80195_length_2177_cov_4.825095_g35120_i0_2	NODE_80195_length_2177_cov_4.825095_g35120_i0	K14998	surfeit locus 1 family protein	SURF1 family [PF02104.19]	5.01E-79	243	COG3346	S	SURF1 family	K14998	NA	NA	SURF1	Bacteria	Proteobacteria	Alphaproteobacteria	Rhodobacterales	Rhodobacteraceae	NA	NA
325053	NODE_94297_length_1934_cov_7.949490_g44457_i0_1	NODE_94297_length_1934_cov_7.949490_g44457_i0	K14998	surfeit locus 1 family protein	SURF1 family [PF02104.19]	4.32E-08	56.2	COG3346	S	SURF1-like protein	K14998	NA	NA	SURF1	Bacteria	Proteobacteria	Alphaproteobacteria	Rhodobacterales	NA	NA	NA
322561	NODE_93151_length_1951_cov_31.335996_g43662_i0_1	NODE_93151_length_1951_cov_31.335996_g43662_i0	NA	NA	NA	8.84E-17	77.4	COG3346	S	SURF1-like protein	K14998	NA	NA	SURF1	Bacteria	Proteobacteria	Betaproteobacteria	Nitrosomonadales	Nitrosomonadaceae	Nitrosomonas	Nitrosomonas
212252	NODE_50448_length_3052_cov_22.311514_g18116_i0_6	NODE_50448_length_3052_cov_22.311514_g18116_i0	K14998	surfeit locus 1 family protein	SURF1 family [PF02104.19]	3.14E-95	286	COG3346	S	SURF1-like protein	K14998	NA	NA	SURF1	Bacteria	Proteobacteria	Betaproteobacteria	Rhodocyclales	Rhodocyclaceae	Propionivibrio	Propionivibrio
274193	NODE_7312_length_10279_cov_202.489418_g1_i4056_12	NODE_7312_length_10279_cov_202.489418_g1_i4056	K14998	surfeit locus 1 family protein	SURF1 family [PF02104.19]	7.54E-87	265	COG3346	S	SURF1-like protein	K14998	NA	NA	SURF1	Bacteria	Proteobacteria	Betaproteobacteria	Rhodocyclales	Rhodocyclaceae	Propionivibrio	Propionivibrio
97897	NODE_19248_length_5831_cov_12.031782_g1437_i1_6	NODE_19248_length_5831_cov_12.031782_g1437_i1	K14998	surfeit locus 1 family protein	SURF1 family [PF02104.19]	3.75E-77	241	COG3346	S	SURF1-like protein	K14998	NA	NA	SURF1	Bacteria	Proteobacteria	Gammaproteobacteria	NA	NA	Sedimenticola	Sedimenticola
197504	NODE_45686_length_3275_cov_18.875703_g1437_i4_4	NODE_45686_length_3275_cov_18.875703_g1437_i4	K14998	surfeit locus 1 family protein	SURF1 family [PF02104.19]	1.96E-77	241	COG3346	S	SURF1-like protein	K14998	NA	NA	SURF1	Bacteria	Proteobacteria	Gammaproteobacteria	NA	NA	Sedimenticola	Sedimenticola
62103	NODE_13018_length_7389_cov_5.948332_g2977_i0_7	NODE_13018_length_7389_cov_5.948332_g2977_i0	K14998	surfeit locus 1 family protein	SURF1 family [PF02104.19]	4.60E-84	258	COG3346	S	SURF1-like protein	K14998	NA	NA	SURF1	Bacteria	Proteobacteria	Betaproteobacteria	Burkholderiales	Comamonadaceae	Simplicispira	Simplicispira
254183	NODE_65532_length_2526_cov_9.456176_g3495_i4_2	NODE_65532_length_2526_cov_9.456176_g3495_i4	K14998	surfeit locus 1 family protein	SURF1 family [PF02104.19]	2.69E-74	233	COG3346	S	SURF1-like protein	K14998	NA	NA	SURF1	Bacteria	Proteobacteria	Betaproteobacteria	Burkholderiales	NA	Tepidimonas	Tepidimonas
10897	NODE_105121_length_1786_cov_19.995330_g52085_i0_3	NODE_105121_length_1786_cov_19.995330_g52085_i0	NA	NA	Cytochrome P450 [PF00067.26]	3.26E-14	74.3	COG2124	Q	Cytochrome P-450	K14999,K15003	NA	NA	p450	Bacteria	Bacteroidetes	Saprospiria	Saprospirales	Lewinellaceae	Lewinella	Lewinella
1472	NODE_100697_length_1842_cov_20.122668_g48936_i0_1	NODE_100697_length_1842_cov_20.122668_g48936_i0	K25204	exportin-6	NA	1.37E-49	193	COG5101	UY	Exportin 6	K15001	NA	NA	IBN_N,Xpo1	Bacteria	Actinobacteria	Actinomycetia	Corynebacteriales	Nocardiaceae	Nocardia	Nocardia
22939	NODE_110916_length_1717_cov_6.305353_g56257_i0_2	NODE_110916_length_1717_cov_6.305353_g56257_i0	K15011	two-component system, sensor histidine kinase RegB [EC:2.7.13.3]	Histidine kinase-, DNA gyrase B-, and HSP90-like ATPase [PF02518.30]	4.57E-90	285	COG0642	T	Histidine kinase	K15011	ko02020,map02020	M00523	HATPase_c,HisKA	Bacteria	Proteobacteria	Betaproteobacteria	Rhodocyclales	Azonexaceae	Azonexus	Azonexus
89469	NODE_1743_length_20161_cov_56.689516_g310_i0_1	NODE_1743_length_20161_cov_56.689516_g310_i0	K15011	two-component system, sensor histidine kinase RegB [EC:2.7.13.3]	Histidine kinase-, DNA gyrase B-, and HSP90-like ATPase [PF02518.30]	5.29E-79	249	COG4191	T	His Kinase A (phosphoacceptor) domain	K15011	ko02020,map02020	M00523	HATPase_c	Bacteria	Proteobacteria	Betaproteobacteria	Rhodocyclales	Azonexaceae	Azonexus	Azonexus
189779	NODE_43380_length_3396_cov_16.385194_g14654_i0_1	NODE_43380_length_3396_cov_16.385194_g14654_i0	K15011	two-component system, sensor histidine kinase RegB [EC:2.7.13.3]	Histidine kinase-, DNA gyrase B-, and HSP90-like ATPase [PF02518.30]	5.25E-184	525	COG4191	T	His Kinase A (phosphoacceptor) domain	K15011	ko02020,map02020	M00523	HATPase_c	Bacteria	Proteobacteria	Betaproteobacteria	Rhodocyclales	Azonexaceae	Azonexus	Azonexus
11663	NODE_10547_length_8356_cov_226.508511_g1_i5500_12	NODE_10547_length_8356_cov_226.508511_g1_i5500	NA	NA	Histidine kinase-, DNA gyrase B-, and HSP90-like ATPase [PF02518.30]	2.09E-10	64.3	COG0642	T	Histidine kinase	K15011	ko02020,map02020	M00523	HATPase_c,HisKA	Bacteria	Proteobacteria	Betaproteobacteria	NA	NA	Candidatus Accumulibacter	Candidatus Accumulibacter
31732	NODE_1151_length_23896_cov_278.816690_g1_i732_14	NODE_1151_length_23896_cov_278.816690_g1_i732	K15011	two-component system, sensor histidine kinase RegB [EC:2.7.13.3]	Histidine kinase-, DNA gyrase B-, and HSP90-like ATPase [PF02518.30]	6.03E-232	650	COG0642	T	Histidine kinase	K15011	ko02020,map02020	M00523	HATPase_c,HisKA	Bacteria	Proteobacteria	Betaproteobacteria	NA	NA	Candidatus Accumulibacter	Candidatus Accumulibacter
37165	NODE_11781_length_7841_cov_868.052266_g1_i6026_1	NODE_11781_length_7841_cov_868.052266_g1_i6026	NA	NA	Histidine kinase-, DNA gyrase B-, and HSP90-like ATPase [PF02518.30]	2.09E-10	64.3	COG0642	T	Histidine kinase	K15011	ko02020,map02020	M00523	HATPase_c,HisKA	Bacteria	Proteobacteria	Betaproteobacteria	NA	NA	Candidatus Accumulibacter	Candidatus Accumulibacter
68915	NODE_1344_length_22489_cov_55.647395_g1_i857_19	NODE_1344_length_22489_cov_55.647395_g1_i857	K15011	two-component system, sensor histidine kinase RegB [EC:2.7.13.3]	NA	2.36E-240	672	COG0642	T	Histidine kinase	K15011	ko02020,map02020	M00523	HATPase_c,HisKA	Bacteria	Proteobacteria	Betaproteobacteria	NA	NA	Candidatus Accumulibacter	Candidatus Accumulibacter
78316	NODE_15165_length_6749_cov_67.885710_g1_i7434_3	NODE_15165_length_6749_cov_67.885710_g1_i7434	K15011	two-component system, sensor histidine kinase RegB [EC:2.7.13.3]	Histidine kinase-, DNA gyrase B-, and HSP90-like ATPase [PF02518.30]	6.63E-228	639	COG0642	T	Histidine kinase	K15011	ko02020,map02020	M00523	HATPase_c,HisKA	Bacteria	Proteobacteria	Betaproteobacteria	NA	NA	Candidatus Accumulibacter	Candidatus Accumulibacter
89534	NODE_17449_length_6210_cov_48.914942_g1_i8250_1	NODE_17449_length_6210_cov_48.914942_g1_i8250	K15011	two-component system, sensor histidine kinase RegB [EC:2.7.13.3]	Histidine kinase-, DNA gyrase B-, and HSP90-like ATPase [PF02518.30]	6.63E-228	639	COG0642	T	Histidine kinase	K15011	ko02020,map02020	M00523	HATPase_c,HisKA	Bacteria	Proteobacteria	Betaproteobacteria	NA	NA	Candidatus Accumulibacter	Candidatus Accumulibacter
100376	NODE_19800_length_5734_cov_142.942766_g5066_i0_6	NODE_19800_length_5734_cov_142.942766_g5066_i0	K15011	two-component system, sensor histidine kinase RegB [EC:2.7.13.3]	Histidine kinase-, DNA gyrase B-, and HSP90-like ATPase [PF02518.30]	2.50E-223	627	COG0642	T	Histidine kinase	K15011	ko02020,map02020	M00523	HATPase_c,HisKA	Bacteria	Proteobacteria	Betaproteobacteria	NA	NA	Candidatus Accumulibacter	Candidatus Accumulibacter
118717	NODE_23881_length_5083_cov_46.750299_g1_i10384_5	NODE_23881_length_5083_cov_46.750299_g1_i10384	K15011	two-component system, sensor histidine kinase RegB [EC:2.7.13.3]	Histidine kinase-, DNA gyrase B-, and HSP90-like ATPase [PF02518.30]	6.63E-228	639	COG0642	T	Histidine kinase	K15011	ko02020,map02020	M00523	HATPase_c,HisKA	Bacteria	Proteobacteria	Betaproteobacteria	NA	NA	Candidatus Accumulibacter	Candidatus Accumulibacter
139412	NODE_290_length_37352_cov_516.328818_g1_i173_11	NODE_290_length_37352_cov_516.328818_g1_i173	K15011	two-component system, sensor histidine kinase RegB [EC:2.7.13.3]	Histidine kinase-, DNA gyrase B-, and HSP90-like ATPase [PF02518.30]	6.03E-232	650	COG0642	T	Histidine kinase	K15011	ko02020,map02020	M00523	HATPase_c,HisKA	Bacteria	Proteobacteria	Betaproteobacteria	NA	NA	Candidatus Accumulibacter	Candidatus Accumulibacter
150728	NODE_32115_length_4173_cov_56.534390_g1_i12701_4	NODE_32115_length_4173_cov_56.534390_g1_i12701	K15011	two-component system, sensor histidine kinase RegB [EC:2.7.13.3]	Histidine kinase-, DNA gyrase B-, and HSP90-like ATPase [PF02518.30]	6.63E-228	639	COG0642	T	Histidine kinase	K15011	ko02020,map02020	M00523	HATPase_c,HisKA	Bacteria	Proteobacteria	Betaproteobacteria	NA	NA	Candidatus Accumulibacter	Candidatus Accumulibacter
164693	NODE_35995_length_3859_cov_81.012414_g5066_i4_3	NODE_35995_length_3859_cov_81.012414_g5066_i4	K15011	two-component system, sensor histidine kinase RegB [EC:2.7.13.3]	Histidine kinase-, DNA gyrase B-, and HSP90-like ATPase [PF02518.30]	2.08E-223	627	COG0642	T	Histidine kinase	K15011	ko02020,map02020	M00523	HATPase_c,HisKA	Bacteria	Proteobacteria	Betaproteobacteria	NA	NA	Candidatus Accumulibacter	Candidatus Accumulibacter
165113	NODE_36108_length_3852_cov_13.667372_g11348_i0_4	NODE_36108_length_3852_cov_13.667372_g11348_i0	K15011	two-component system, sensor histidine kinase RegB [EC:2.7.13.3]	Histidine kinase-, DNA gyrase B-, and HSP90-like ATPase [PF02518.30]	5.38E-240	670	COG0642	T	Histidine kinase	K15011	ko02020,map02020	M00523	HATPase_c,HisKA	Bacteria	Proteobacteria	Betaproteobacteria	NA	NA	Candidatus Accumulibacter	Candidatus Accumulibacter
180319	NODE_40497_length_3560_cov_69.404646_g13339_i0_6	NODE_40497_length_3560_cov_69.404646_g13339_i0	K15011	two-component system, sensor histidine kinase RegB [EC:2.7.13.3]	Histidine kinase-, DNA gyrase B-, and HSP90-like ATPase [PF02518.30]	1.37E-215	607	COG0642	T	Histidine kinase	K15011	ko02020,map02020	M00523	HATPase_c,HisKA	Bacteria	Proteobacteria	Betaproteobacteria	NA	NA	Candidatus Accumulibacter	Candidatus Accumulibacter
204028	NODE_4775_length_12762_cov_56.316573_g900_i0_10	NODE_4775_length_12762_cov_56.316573_g900_i0	K15011	two-component system, sensor histidine kinase RegB [EC:2.7.13.3]	NA	3.62E-225	632	COG0642	T	Histidine kinase	K15011	ko02020,map02020	M00523	HATPase_c,HisKA	Bacteria	Proteobacteria	Betaproteobacteria	NA	NA	Candidatus Accumulibacter	Candidatus Accumulibacter
239612	NODE_60009_length_2693_cov_13.310687_g13339_i1_1	NODE_60009_length_2693_cov_13.310687_g13339_i1	K15011	two-component system, sensor histidine kinase RegB [EC:2.7.13.3]	Histidine kinase-, DNA gyrase B-, and HSP90-like ATPase [PF02518.30]	1.37E-215	607	COG0642	T	Histidine kinase	K15011	ko02020,map02020	M00523	HATPase_c,HisKA	Bacteria	Proteobacteria	Betaproteobacteria	NA	NA	Candidatus Accumulibacter	Candidatus Accumulibacter
244886	NODE_619_length_29329_cov_68.620864_g1_i382_3	NODE_619_length_29329_cov_68.620864_g1_i382	K15011	two-component system, sensor histidine kinase RegB [EC:2.7.13.3]	Histidine kinase-, DNA gyrase B-, and HSP90-like ATPase [PF02518.30]	5.68000000002211e-313	854	COG0642	T	Histidine kinase	K15011	ko02020,map02020	M00523	HATPase_c,HisKA	Bacteria	Proteobacteria	Betaproteobacteria	NA	NA	Candidatus Accumulibacter	Candidatus Accumulibacter
262467	NODE_68641_length_2441_cov_214.315456_g1_i19407_4	NODE_68641_length_2441_cov_214.315456_g1_i19407	NA	NA	Histidine kinase-, DNA gyrase B-, and HSP90-like ATPase [PF02518.30]	2.09E-10	64.3	COG0642	T	Histidine kinase	K15011	ko02020,map02020	M00523	HATPase_c,HisKA	Bacteria	Proteobacteria	Betaproteobacteria	NA	NA	Candidatus Accumulibacter	Candidatus Accumulibacter
268936	NODE_7110_length_10427_cov_205.025401_g1_i3954_14	NODE_7110_length_10427_cov_205.025401_g1_i3954	NA	NA	Histidine kinase-, DNA gyrase B-, and HSP90-like ATPase [PF02518.30]	2.09E-10	64.3	COG0642	T	Histidine kinase	K15011	ko02020,map02020	M00523	HATPase_c,HisKA	Bacteria	Proteobacteria	Betaproteobacteria	NA	NA	Candidatus Accumulibacter	Candidatus Accumulibacter
290139	NODE_7954_length_9789_cov_13.437217_g1_i4357_6	NODE_7954_length_9789_cov_13.437217_g1_i4357	NA	NA	NA	7.05E-66	215	COG0642	T	Histidine kinase	K15011	ko02020,map02020	M00523	HATPase_c,HisKA	Bacteria	Proteobacteria	Betaproteobacteria	NA	NA	Candidatus Accumulibacter	Candidatus Accumulibacter
292333	NODE_80426_length_2172_cov_6.754645_g35266_i0_3	NODE_80426_length_2172_cov_6.754645_g35266_i0	K15011	two-component system, sensor histidine kinase RegB [EC:2.7.13.3]	Histidine kinase-, DNA gyrase B-, and HSP90-like ATPase [PF02518.30]	1.84E-207	584	COG0642	T	Histidine kinase	K15011	ko02020,map02020	M00523	HATPase_c,HisKA	Bacteria	Proteobacteria	Betaproteobacteria	NA	NA	Candidatus Accumulibacter	Candidatus Accumulibacter
296857	NODE_8221_length_9608_cov_35.746303_g1727_i0_6	NODE_8221_length_9608_cov_35.746303_g1727_i0	K15011	two-component system, sensor histidine kinase RegB [EC:2.7.13.3]	Histidine kinase-, DNA gyrase B-, and HSP90-like ATPase [PF02518.30]	1.13E-226	635	COG0642	T	Histidine kinase	K15011	ko02020,map02020	M00523	HATPase_c,HisKA	Bacteria	Proteobacteria	Betaproteobacteria	NA	NA	Candidatus Accumulibacter	Candidatus Accumulibacter
304883	NODE_8563_length_9393_cov_35.602790_g1_i4616_13	NODE_8563_length_9393_cov_35.602790_g1_i4616	NA	NA	Histidine kinase-, DNA gyrase B-, and HSP90-like ATPase [PF02518.30]	2.09E-10	64.3	COG0642	T	Histidine kinase	K15011	ko02020,map02020	M00523	HATPase_c,HisKA	Bacteria	Proteobacteria	Betaproteobacteria	NA	NA	Candidatus Accumulibacter	Candidatus Accumulibacter
48172	NODE_12313_length_7644_cov_22.327037_g1_i6266_2	NODE_12313_length_7644_cov_22.327037_g1_i6266	K15011	two-component system, sensor histidine kinase RegB [EC:2.7.13.3]	Histidine kinase-, DNA gyrase B-, and HSP90-like ATPase [PF02518.30]	9.75E-76	248	COG4191	T	Histidine kinase	K15011	ko02020,map02020	M00523	HATPase_c,HisKA	Bacteria	Proteobacteria	Gammaproteobacteria	NA	Candidatus Competibacteraceae	Candidatus Contendobacter	Candidatus Contendobacter
206560	NODE_48591_length_3134_cov_11.831754_g1162_i5_3	NODE_48591_length_3134_cov_11.831754_g1162_i5	NA	NA	Histidine kinase-, DNA gyrase B-, and HSP90-like ATPase [PF02518.30]	9.35E-08	54.7	COG4191	T	Histidine kinase	K15011	ko02020,map02020	M00523	HATPase_c,HisKA	Bacteria	Acidobacteria	Holophagae	Holophagales	Holophagaceae	Geothrix	Geothrix
77905	NODE_1508_length_21409_cov_51.835302_g264_i0_21	NODE_1508_length_21409_cov_51.835302_g264_i0	NA	NA	NA	2.07E-46	165	COG4191	T	His Kinase A (phosphoacceptor) domain	K15011	ko02020,map02020	M00523	HATPase_c	Bacteria	Proteobacteria	Betaproteobacteria	NA	NA	NA	NA
102927	NODE_20333_length_5631_cov_68.144297_g5244_i0_1	NODE_20333_length_5631_cov_68.144297_g5244_i0	NA	NA	Histidine kinase-, DNA gyrase B-, and HSP90-like ATPase [PF02518.30]	9.67E-20	89.7	COG0642	T	His Kinase A (phosphoacceptor) domain	K15011	ko02020,map02020	M00523	HATPase_c,HisKA	Bacteria	Proteobacteria	Alphaproteobacteria	NA	NA	NA	NA
204567	NODE_4793_length_12746_cov_253.240275_g1_i2796_8	NODE_4793_length_12746_cov_253.240275_g1_i2796	K15011	two-component system, sensor histidine kinase RegB [EC:2.7.13.3]	Histidine kinase-, DNA gyrase B-, and HSP90-like ATPase [PF02518.30]	1.61999999999998e-310	848	COG0642	T	Histidine kinase	K15011	ko02020,map02020	M00523	HATPase_c,HisKA	Bacteria	Proteobacteria	NA	NA	NA	NA	NA
254325	NODE_6557_length_10894_cov_12.372332_g1303_i0_10	NODE_6557_length_10894_cov_12.372332_g1303_i0	K15011	two-component system, sensor histidine kinase RegB [EC:2.7.13.3]	NA	3.34E-54	189	COG4191	T	Histidine kinase	K15011	ko02020,map02020	M00523	HATPase_c,HisKA	Bacteria	Proteobacteria	Betaproteobacteria	Burkholderiales	NA	NA	NA
257710	NODE_6685_length_10777_cov_12.162276_g1303_i1_1	NODE_6685_length_10777_cov_12.162276_g1303_i1	K15011	two-component system, sensor histidine kinase RegB [EC:2.7.13.3]	NA	3.34E-54	189	COG4191	T	Histidine kinase	K15011	ko02020,map02020	M00523	HATPase_c,HisKA	Bacteria	Proteobacteria	Betaproteobacteria	Burkholderiales	NA	NA	NA
321662	NODE_92782_length_1957_cov_7.871550_g1162_i11_1	NODE_92782_length_1957_cov_7.871550_g1162_i11	NA	NA	Histidine kinase-, DNA gyrase B-, and HSP90-like ATPase [PF02518.30]	9.35E-08	54.7	COG4191	T	Histidine kinase	K15011	ko02020,map02020	M00523	HATPase_c,HisKA	Bacteria	NA	NA	NA	NA	NA	NA
323191	NODE_9346_length_8957_cov_50.335885_g2034_i0_6	NODE_9346_length_8957_cov_50.335885_g2034_i0	K15011	two-component system, sensor histidine kinase RegB [EC:2.7.13.3]	NA	3.31E-69	228	COG0642	T	Histidine kinase	K15011	ko02020,map02020	M00523	HATPase_c,HisKA	Bacteria	Proteobacteria	Gammaproteobacteria	NA	Candidatus Competibacteraceae	NA	NA
286573	NODE_78134_length_2220_cov_15.860736_g33787_i0_3	NODE_78134_length_2220_cov_15.860736_g33787_i0	NA	NA	Histidine kinase-, DNA gyrase B-, and HSP90-like ATPase [PF02518.30]	1.15E-25	107	COG0642	T	Histidine kinase	K15011	ko02020,map02020	M00523	HATPase_c,HisKA	Bacteria	Proteobacteria	Alphaproteobacteria	Caulobacterales	Caulobacteraceae	Pseudaquidulcibacter	Pseudaquidulcibacter
60192	NODE_129219_length_1536_cov_2.740260_g70126_i0_1	NODE_129219_length_1536_cov_2.740260_g70126_i0	K15011	two-component system, sensor histidine kinase RegB [EC:2.7.13.3]	Histidine kinase-, DNA gyrase B-, and HSP90-like ATPase [PF02518.30]	3.03E-179	513	COG0642	T	Histidine kinase	K15011	ko02020,map02020	M00523	HATPase_c,HisKA	Bacteria	Proteobacteria	Alphaproteobacteria	Rhodobacterales	Rhodobacteraceae	Rhodobacter	Rhodobacter
152389	NODE_32579_length_4131_cov_16.667324_g682_i2_1	NODE_32579_length_4131_cov_16.667324_g682_i2	K15011	two-component system, sensor histidine kinase RegB [EC:2.7.13.3]	Histidine kinase-, DNA gyrase B-, and HSP90-like ATPase [PF02518.30]	2.60E-87	279	COG0642	T	Histidine kinase	K15011	ko02020,map02020	M00523	HATPase_c,HisKA	Bacteria	Proteobacteria	Gammaproteobacteria	Chromatiales	Chromatiaceae	Thiohalocapsa	Thiohalocapsa
128302	NODE_26212_length_4778_cov_8.840595_g7362_i0_6	NODE_26212_length_4778_cov_8.840595_g7362_i0	NA	NA	NA	3.03E-41	150	COG0642	T	Histidine kinase	K15011	ko02020,map02020	M00523	HATPase_c,HisKA	Bacteria	Proteobacteria	Betaproteobacteria	Rhodocyclales	Zoogloeaceae	Zoogloea	Zoogloea
55501	NODE_126785_length_1557_cov_2.787062_g68235_i0_4	NODE_126785_length_1557_cov_2.787062_g68235_i0	K15012	two-component system, response regulator RegA	Response regulator receiver domain [PF00072.28]; Bacterial regulatory protein, Fis family [PF02954.23]	8.79E-89	264	COG4567	T	COG4567 Response regulator consisting of a CheY-like receiver domain and a Fis-type HTH domain	K15012	ko02020,map02020	M00523	HTH_8,Response_reg	Bacteria	Proteobacteria	Betaproteobacteria	Rhodocyclales	Azonexaceae	Azonexus	Azonexus
89470	NODE_1743_length_20161_cov_56.689516_g310_i0_2	NODE_1743_length_20161_cov_56.689516_g310_i0	K15012	two-component system, response regulator RegA	Response regulator receiver domain [PF00072.28]; Bacterial regulatory protein, Fis family [PF02954.23]	3.10E-57	184	COG4567	T	COG4567 Response regulator consisting of a CheY-like receiver domain and a Fis-type HTH domain	K15012	ko02020,map02020	M00523	HTH_8,Response_reg	Bacteria	Proteobacteria	Betaproteobacteria	Rhodocyclales	Azonexaceae	Azonexus	Azonexus
189780	NODE_43380_length_3396_cov_16.385194_g14654_i0_2	NODE_43380_length_3396_cov_16.385194_g14654_i0	K15012	two-component system, response regulator RegA	Response regulator receiver domain [PF00072.28]; Bacterial regulatory protein, Fis family [PF02954.23]	4.94E-90	267	COG4567	T	COG4567 Response regulator consisting of a CheY-like receiver domain and a Fis-type HTH domain	K15012	ko02020,map02020	M00523	HTH_8,Response_reg	Bacteria	Proteobacteria	Betaproteobacteria	Rhodocyclales	Azonexaceae	Azonexus	Azonexus
11662	NODE_10547_length_8356_cov_226.508511_g1_i5500_11	NODE_10547_length_8356_cov_226.508511_g1_i5500	K15012	two-component system, response regulator RegA	Response regulator receiver domain [PF00072.28]; Bacterial regulatory protein, Fis family [PF02954.23]	1.95E-106	310	COG4567	T	response regulator	K15012	ko02020,map02020	M00523	HTH_8,Response_reg	Bacteria	Proteobacteria	Betaproteobacteria	NA	NA	Candidatus Accumulibacter	Candidatus Accumulibacter
31733	NODE_1151_length_23896_cov_278.816690_g1_i732_15	NODE_1151_length_23896_cov_278.816690_g1_i732	K15012	two-component system, response regulator RegA	Response regulator receiver domain [PF00072.28]; Bacterial regulatory protein, Fis family [PF02954.23]	3.75E-102	299	COG4567	T	response regulator	K15012	ko02020,map02020	M00523	HTH_8,Response_reg	Bacteria	Proteobacteria	Betaproteobacteria	NA	NA	Candidatus Accumulibacter	Candidatus Accumulibacter
37166	NODE_11781_length_7841_cov_868.052266_g1_i6026_2	NODE_11781_length_7841_cov_868.052266_g1_i6026	K15012	two-component system, response regulator RegA	Response regulator receiver domain [PF00072.28]; Bacterial regulatory protein, Fis family [PF02954.23]	1.95E-106	310	COG4567	T	response regulator	K15012	ko02020,map02020	M00523	HTH_8,Response_reg	Bacteria	Proteobacteria	Betaproteobacteria	NA	NA	Candidatus Accumulibacter	Candidatus Accumulibacter
68916	NODE_1344_length_22489_cov_55.647395_g1_i857_20	NODE_1344_length_22489_cov_55.647395_g1_i857	K15012	two-component system, response regulator RegA	Response regulator receiver domain [PF00072.28]; Bacterial regulatory protein, Fis family [PF02954.23]	5.51E-100	293	COG4567	T	response regulator	K15012	ko02020,map02020	M00523	HTH_8,Response_reg	Bacteria	Proteobacteria	Betaproteobacteria	NA	NA	Candidatus Accumulibacter	Candidatus Accumulibacter
78317	NODE_15165_length_6749_cov_67.885710_g1_i7434_4	NODE_15165_length_6749_cov_67.885710_g1_i7434	K15012	two-component system, response regulator RegA	Response regulator receiver domain [PF00072.28]; Bacterial regulatory protein, Fis family [PF02954.23]	7.60E-104	303	COG4567	T	response regulator	K15012	ko02020,map02020	M00523	HTH_8,Response_reg	Bacteria	Proteobacteria	Betaproteobacteria	NA	NA	Candidatus Accumulibacter	Candidatus Accumulibacter
89535	NODE_17449_length_6210_cov_48.914942_g1_i8250_2	NODE_17449_length_6210_cov_48.914942_g1_i8250	K15012	two-component system, response regulator RegA	Response regulator receiver domain [PF00072.28]; Bacterial regulatory protein, Fis family [PF02954.23]	7.60E-104	303	COG4567	T	response regulator	K15012	ko02020,map02020	M00523	HTH_8,Response_reg	Bacteria	Proteobacteria	Betaproteobacteria	NA	NA	Candidatus Accumulibacter	Candidatus Accumulibacter
118716	NODE_23881_length_5083_cov_46.750299_g1_i10384_4	NODE_23881_length_5083_cov_46.750299_g1_i10384	K15012	two-component system, response regulator RegA	Response regulator receiver domain [PF00072.28]; Bacterial regulatory protein, Fis family [PF02954.23]	7.60E-104	303	COG4567	T	response regulator	K15012	ko02020,map02020	M00523	HTH_8,Response_reg	Bacteria	Proteobacteria	Betaproteobacteria	NA	NA	Candidatus Accumulibacter	Candidatus Accumulibacter
139413	NODE_290_length_37352_cov_516.328818_g1_i173_12	NODE_290_length_37352_cov_516.328818_g1_i173	K15012	two-component system, response regulator RegA	Response regulator receiver domain [PF00072.28]; Bacterial regulatory protein, Fis family [PF02954.23]	3.75E-102	299	COG4567	T	response regulator	K15012	ko02020,map02020	M00523	HTH_8,Response_reg	Bacteria	Proteobacteria	Betaproteobacteria	NA	NA	Candidatus Accumulibacter	Candidatus Accumulibacter
150729	NODE_32115_length_4173_cov_56.534390_g1_i12701_5	NODE_32115_length_4173_cov_56.534390_g1_i12701	K15012	two-component system, response regulator RegA	Response regulator receiver domain [PF00072.28]; Bacterial regulatory protein, Fis family [PF02954.23]	7.60E-104	303	COG4567	T	response regulator	K15012	ko02020,map02020	M00523	HTH_8,Response_reg	Bacteria	Proteobacteria	Betaproteobacteria	NA	NA	Candidatus Accumulibacter	Candidatus Accumulibacter
165112	NODE_36108_length_3852_cov_13.667372_g11348_i0_3	NODE_36108_length_3852_cov_13.667372_g11348_i0	K15012	two-component system, response regulator RegA	Response regulator receiver domain [PF00072.28]; Bacterial regulatory protein, Fis family [PF02954.23]	1.86E-102	300	COG4567	T	response regulator	K15012	ko02020,map02020	M00523	HTH_8,Response_reg	Bacteria	Proteobacteria	Betaproteobacteria	NA	NA	Candidatus Accumulibacter	Candidatus Accumulibacter
180318	NODE_40497_length_3560_cov_69.404646_g13339_i0_5	NODE_40497_length_3560_cov_69.404646_g13339_i0	K15012	two-component system, response regulator RegA	Response regulator receiver domain [PF00072.28]; Bacterial regulatory protein, Fis family [PF02954.23]	1.53E-103	302	COG4567	T	response regulator	K15012	ko02020,map02020	M00523	HTH_8,Response_reg	Bacteria	Proteobacteria	Betaproteobacteria	NA	NA	Candidatus Accumulibacter	Candidatus Accumulibacter
204027	NODE_4775_length_12762_cov_56.316573_g900_i0_9	NODE_4775_length_12762_cov_56.316573_g900_i0	K15012	two-component system, response regulator RegA	Response regulator receiver domain [PF00072.28]; Bacterial regulatory protein, Fis family [PF02954.23]	3.77E-104	304	COG4567	T	response regulator	K15012	ko02020,map02020	M00523	HTH_8,Response_reg	Bacteria	Proteobacteria	Betaproteobacteria	NA	NA	Candidatus Accumulibacter	Candidatus Accumulibacter
239613	NODE_60009_length_2693_cov_13.310687_g13339_i1_2	NODE_60009_length_2693_cov_13.310687_g13339_i1	K15012	two-component system, response regulator RegA	Response regulator receiver domain [PF00072.28]; Bacterial regulatory protein, Fis family [PF02954.23]	8.86E-103	300	COG4567	T	response regulator	K15012	ko02020,map02020	M00523	HTH_8,Response_reg	Bacteria	Proteobacteria	Betaproteobacteria	NA	NA	Candidatus Accumulibacter	Candidatus Accumulibacter
244887	NODE_619_length_29329_cov_68.620864_g1_i382_4	NODE_619_length_29329_cov_68.620864_g1_i382	K15012	two-component system, response regulator RegA	Response regulator receiver domain [PF00072.28]; Bacterial regulatory protein, Fis family [PF02954.23]	9.60E-123	351	COG4567	T	response regulator	K15012	ko02020,map02020	M00523	HTH_8,Response_reg	Bacteria	Proteobacteria	Betaproteobacteria	NA	NA	Candidatus Accumulibacter	Candidatus Accumulibacter
246916	NODE_62715_length_2606_cov_26.400316_g1_i18527_3	NODE_62715_length_2606_cov_26.400316_g1_i18527	K15012	two-component system, response regulator RegA	Response regulator receiver domain [PF00072.28]; Bacterial regulatory protein, Fis family [PF02954.23]	2.01E-50	166	COG4567	T	COG4567 Response regulator consisting of a CheY-like receiver domain and a Fis-type HTH domain	K15012	ko02020,map02020	M00523	HTH_8,Response_reg	Bacteria	Proteobacteria	Betaproteobacteria	NA	NA	Candidatus Accumulibacter	Candidatus Accumulibacter
262466	NODE_68641_length_2441_cov_214.315456_g1_i19407_3	NODE_68641_length_2441_cov_214.315456_g1_i19407	K15012	two-component system, response regulator RegA	Response regulator receiver domain [PF00072.28]; Bacterial regulatory protein, Fis family [PF02954.23]	1.95E-106	310	COG4567	T	response regulator	K15012	ko02020,map02020	M00523	HTH_8,Response_reg	Bacteria	Proteobacteria	Betaproteobacteria	NA	NA	Candidatus Accumulibacter	Candidatus Accumulibacter
268935	NODE_7110_length_10427_cov_205.025401_g1_i3954_13	NODE_7110_length_10427_cov_205.025401_g1_i3954	K15012	two-component system, response regulator RegA	Response regulator receiver domain [PF00072.28]; Bacterial regulatory protein, Fis family [PF02954.23]	1.95E-106	310	COG4567	T	response regulator	K15012	ko02020,map02020	M00523	HTH_8,Response_reg	Bacteria	Proteobacteria	Betaproteobacteria	NA	NA	Candidatus Accumulibacter	Candidatus Accumulibacter
292332	NODE_80426_length_2172_cov_6.754645_g35266_i0_2	NODE_80426_length_2172_cov_6.754645_g35266_i0	K15012	two-component system, response regulator RegA	Response regulator receiver domain [PF00072.28]; Bacterial regulatory protein, Fis family [PF02954.23]	8.19E-92	273	COG4567	T	response regulator	K15012	ko02020,map02020	M00523	HTH_8,Response_reg	Bacteria	Proteobacteria	Betaproteobacteria	NA	NA	Candidatus Accumulibacter	Candidatus Accumulibacter
296858	NODE_8221_length_9608_cov_35.746303_g1727_i0_7	NODE_8221_length_9608_cov_35.746303_g1727_i0	K15012	two-component system, response regulator RegA	Response regulator receiver domain [PF00072.28]; Bacterial regulatory protein, Fis family [PF02954.23]	3.26E-106	309	COG4567	T	response regulator	K15012	ko02020,map02020	M00523	HTH_8,Response_reg	Bacteria	Proteobacteria	Betaproteobacteria	NA	NA	Candidatus Accumulibacter	Candidatus Accumulibacter
304882	NODE_8563_length_9393_cov_35.602790_g1_i4616_12	NODE_8563_length_9393_cov_35.602790_g1_i4616	K15012	two-component system, response regulator RegA	Response regulator receiver domain [PF00072.28]; Bacterial regulatory protein, Fis family [PF02954.23]	3.23E-105	306	COG4567	T	response regulator	K15012	ko02020,map02020	M00523	HTH_8,Response_reg	Bacteria	Proteobacteria	Betaproteobacteria	NA	NA	Candidatus Accumulibacter	Candidatus Accumulibacter
48173	NODE_12313_length_7644_cov_22.327037_g1_i6266_3	NODE_12313_length_7644_cov_22.327037_g1_i6266	K15012	two-component system, response regulator RegA	Response regulator receiver domain [PF00072.28]; Bacterial regulatory protein, Fis family [PF02954.23]	5.22E-65	204	COG4567	T	response regulator	K15012	ko02020,map02020	M00523	HTH_8,Response_reg	Bacteria	Proteobacteria	Gammaproteobacteria	NA	Candidatus Competibacteraceae	Candidatus Contendobacter	Candidatus Contendobacter
206559	NODE_48591_length_3134_cov_11.831754_g1162_i5_2	NODE_48591_length_3134_cov_11.831754_g1162_i5	K15012	two-component system, response regulator RegA	Response regulator receiver domain [PF00072.28]; Bacterial regulatory protein, Fis family [PF02954.23]	3.86E-73	225	COG4567	T	response regulator	K15012	ko02020,map02020	M00523	HTH_8,Response_reg	Bacteria	Acidobacteria	Holophagae	Holophagales	Holophagaceae	Geothrix	Geothrix
102928	NODE_20333_length_5631_cov_68.144297_g5244_i0_2	NODE_20333_length_5631_cov_68.144297_g5244_i0	K15012	two-component system, response regulator RegA	Response regulator receiver domain [PF00072.28]	2.44E-89	267	COG4567	T	Bacterial regulatory protein, Fis family	K15012	ko02020,map02020	M00523	HTH_8,Response_reg	Bacteria	Proteobacteria	Alphaproteobacteria	NA	NA	NA	NA
154671	NODE_33234_length_4076_cov_9.303522_g10142_i0_3	NODE_33234_length_4076_cov_9.303522_g10142_i0	K15012	two-component system, response regulator RegA	Response regulator receiver domain [PF00072.28]; Bacterial regulatory protein, Fis family [PF02954.23]	1.87E-62	198	COG4567	T	Response regulator consisting of a CheY-like receiver domain and a Fis-type HTH domain	K15012	ko02020,map02020	M00523	HTH_8,Response_reg	Bacteria	Proteobacteria	Gammaproteobacteria	NA	Candidatus Competibacteraceae	NA	NA
204568	NODE_4793_length_12746_cov_253.240275_g1_i2796_9	NODE_4793_length_12746_cov_253.240275_g1_i2796	K15012	two-component system, response regulator RegA	Response regulator receiver domain [PF00072.28]; Bacterial regulatory protein, Fis family [PF02954.23]	2.87E-124	355	COG4567	T	response regulator	K15012	ko02020,map02020	M00523	HTH_8,Response_reg	Bacteria	Proteobacteria	NA	NA	NA	NA	NA
222971	NODE_54082_length_2900_cov_11.340644_g20007_i0_2	NODE_54082_length_2900_cov_11.340644_g20007_i0	NA	NA	Bacterial regulatory protein, Fis family [PF02954.23]	4.25E-107	315	COG2204	T	phosphorelay signal transduction system	K15012	ko02020,map02020	M00523	GGDEF,HTH_18,HTH_8,HisKA,Response_reg	Bacteria	Proteobacteria	Alphaproteobacteria	Sphingomonadales	Sphingomonadaceae	NA	NA
321663	NODE_92782_length_1957_cov_7.871550_g1162_i11_2	NODE_92782_length_1957_cov_7.871550_g1162_i11	K15012	two-component system, response regulator RegA	Response regulator receiver domain [PF00072.28]; Bacterial regulatory protein, Fis family [PF02954.23]	3.86E-73	225	COG4567	T	response regulator	K15012	ko02020,map02020	M00523	HTH_8,Response_reg	Bacteria	NA	NA	NA	NA	NA	NA
323190	NODE_9346_length_8957_cov_50.335885_g2034_i0_5	NODE_9346_length_8957_cov_50.335885_g2034_i0	K15012	two-component system, response regulator RegA	Response regulator receiver domain [PF00072.28]; Bacterial regulatory protein, Fis family [PF02954.23]	2.92E-64	202	COG4567	T	Response regulator receiver	K15012	ko02020,map02020	M00523	HTH_8,Response_reg	Bacteria	Proteobacteria	Gammaproteobacteria	NA	Candidatus Competibacteraceae	NA	NA
152390	NODE_32579_length_4131_cov_16.667324_g682_i2_2	NODE_32579_length_4131_cov_16.667324_g682_i2	K15012	two-component system, response regulator RegA	Response regulator receiver domain [PF00072.28]; Bacterial regulatory protein, Fis family [PF02954.23]	3.34E-56	182	COG4567	T	response regulator, receiver	K15012	ko02020,map02020	M00523	HTH_8,Response_reg	Bacteria	Proteobacteria	Gammaproteobacteria	Chromatiales	Chromatiaceae	Thiohalocapsa	Thiohalocapsa
25633	NODE_112231_length_1702_cov_7.983425_g57226_i0_1	NODE_112231_length_1702_cov_7.983425_g57226_i0	NA	NA	3-hydroxyacyl-CoA dehydrogenase, NAD binding domain [PF02737.22]; 3-hydroxyacyl-CoA dehydrogenase, C-terminal domain [PF00725.26]	2.47E-32	133	COG1250	I	3-hydroxyacyl-CoA dehydrogenase	K15016	ko00720,ko01120,ko01200,map00720,map01120,map01200	M00374,M00375	3HCDH,3HCDH_N,ECH_1	Bacteria	Proteobacteria	Gammaproteobacteria	NA	NA	NA	NA
249950	NODE_63935_length_2571_cov_8.259408_g20988_i1_1	NODE_63935_length_2571_cov_8.259408_g20988_i1	NA	NA	NA	4.86E-11	61.6	COG0493	C	COG0493 NADPH-dependent glutamate synthase beta chain and related oxidoreductases	K15022	ko00680,ko00720,ko01120,ko01200,map00680,map00720,map01120,map01200	M00377	Fer4_20,Fer4_7,NADH_4Fe-4S,Pyr_redox_2,Pyr_redox_3	Bacteria	Proteobacteria	Betaproteobacteria	Burkholderiales	NA	Aquabacterium	Aquabacterium
51628	NODE_124837_length_1574_cov_18.772818_g66730_i0_1	NODE_124837_length_1574_cov_18.772818_g66730_i0	K15026	translation initiation factor 2A	Eukaryotic translation initiation factor eIF2A [PF08662.15]	2.59E-76	259	COG5354	J	Functions in the early steps of protein synthesis of a small number of specific mRNAs. Acts by directing the binding of methionyl-tRNAi to 40S ribosomal subunits. In contrast to the eIF- 2 complex, it binds methionyl-tRNAi to 40 S subunits in a codon- dependent manner, whereas the eIF-2 complex binds methionyl-tRNAi to 40 S subunits in a GTP-dependent manner. May act by impiging the expression of specific proteins	K15026	NA	NA	eIF2A	Bacteria	Planctomycetes	NA	NA	NA	NA	NA
255533	NODE_66013_length_2512_cov_51.387864_g26559_i0_1	NODE_66013_length_2512_cov_51.387864_g26559_i0	K15026	translation initiation factor 2A	Eukaryotic translation initiation factor eIF2A [PF08662.15]	2.52E-47	184	COG5354	J	Functions in the early steps of protein synthesis of a small number of specific mRNAs. Acts by directing the binding of methionyl-tRNAi to 40S ribosomal subunits. In contrast to the eIF- 2 complex, it binds methionyl-tRNAi to 40 S subunits in a codon- dependent manner, whereas the eIF-2 complex binds methionyl-tRNAi to 40 S subunits in a GTP-dependent manner. May act by impiging the expression of specific proteins	K15026	NA	NA	eIF2A	Bacteria	Proteobacteria	Alphaproteobacteria	NA	NA	NA	NA
40736	NODE_119525_length_1625_cov_13.295103_g62690_i0_1	NODE_119525_length_1625_cov_13.295103_g62690_i0	NA	NA	NA	4.45E-06	49.3	COG2016	J	formation of translation preinitiation complex	K15027	NA	NA	SUI1,SWIB	Bacteria	NA	NA	NA	NA	NA	NA
307060	NODE_86576_length_2057_cov_4.800907_g39213_i0_2	NODE_86576_length_2057_cov_4.800907_g39213_i0	K15034	ribosome-associated protein	RF-1 domain [PF00472.24]	1.12E-56	181	COG1186	J	RF-1 domain	K15034	NA	NA	RF-1	Bacteria	Proteobacteria	Betaproteobacteria	Rhodocyclales	Rhodocyclaceae	Aromatoleum	Aromatoleum
165772	NODE_362_length_34806_cov_30.701609_g1_i217_19	NODE_362_length_34806_cov_30.701609_g1_i217	K15034	ribosome-associated protein	RF-1 domain [PF00472.24]	2.17E-61	191	COG1186	J	chain release factor	K15034	NA	NA	RF-1	Bacteria	Proteobacteria	Betaproteobacteria	Rhodocyclales	Azonexaceae	Azonexus	Azonexus
13496	NODE_106327_length_1770_cov_44.935769_g52962_i0_1	NODE_106327_length_1770_cov_44.935769_g52962_i0	NA	NA	NA	9.85E-06	45.8	COG1186	J	chain release factor	K15034	NA	NA	RF-1	Bacteria	Proteobacteria	Betaproteobacteria	NA	NA	Candidatus Accumulibacter	Candidatus Accumulibacter
81318	NODE_1577_length_21089_cov_59.509850_g1_i996_3	NODE_1577_length_21089_cov_59.509850_g1_i996	K15034	ribosome-associated protein	RF-1 domain [PF00472.24]	1.91E-61	192	COG1186	J	RF-1 domain	K15034	NA	NA	RF-1	Bacteria	Proteobacteria	Betaproteobacteria	NA	NA	Candidatus Accumulibacter	Candidatus Accumulibacter
85197	NODE_16512_length_6415_cov_126.614317_g1_i7912_4	NODE_16512_length_6415_cov_126.614317_g1_i7912	K15034	ribosome-associated protein	RF-1 domain [PF00472.24]	7.00E-64	198	COG1186	J	RF-1 domain	K15034	NA	NA	RF-1	Bacteria	Proteobacteria	Betaproteobacteria	NA	NA	Candidatus Accumulibacter	Candidatus Accumulibacter
95197	NODE_18605_length_5957_cov_321.062373_g1_i8657_2	NODE_18605_length_5957_cov_321.062373_g1_i8657	K15034	ribosome-associated protein	RF-1 domain [PF00472.24]	4.23E-65	201	COG1186	J	RF-1 domain	K15034	NA	NA	RF-1	Bacteria	Proteobacteria	Betaproteobacteria	NA	NA	Candidatus Accumulibacter	Candidatus Accumulibacter
105556	NODE_2089_length_18494_cov_33.900928_g1_i1303_9	NODE_2089_length_18494_cov_33.900928_g1_i1303	K15034	ribosome-associated protein	RF-1 domain [PF00472.24]	2.00E-63	197	COG1186	J	RF-1 domain	K15034	NA	NA	RF-1	Bacteria	Proteobacteria	Betaproteobacteria	NA	NA	Candidatus Accumulibacter	Candidatus Accumulibacter
106127	NODE_2102_length_18443_cov_65.714154_g372_i0_1	NODE_2102_length_18443_cov_65.714154_g372_i0	NA	NA	NA	4.41E-28	103	COG1186	J	RF-1 domain	K15034	NA	NA	RF-1	Bacteria	Proteobacteria	Betaproteobacteria	NA	NA	Candidatus Accumulibacter	Candidatus Accumulibacter
113064	NODE_22511_length_5284_cov_139.390136_g1_i9952_6	NODE_22511_length_5284_cov_139.390136_g1_i9952	K15034	ribosome-associated protein	RF-1 domain [PF00472.24]	9.33E-69	210	COG1186	J	RF-1 domain	K15034	NA	NA	RF-1	Bacteria	Proteobacteria	Betaproteobacteria	NA	NA	Candidatus Accumulibacter	Candidatus Accumulibacter
125116	NODE_25439_length_4872_cov_26.579912_g7079_i0_2	NODE_25439_length_4872_cov_26.579912_g7079_i0	K15034	ribosome-associated protein	RF-1 domain [PF00472.24]	1.97E-72	219	COG1186	J	RF-1 domain	K15034	NA	NA	RF-1	Bacteria	Proteobacteria	Betaproteobacteria	NA	NA	Candidatus Accumulibacter	Candidatus Accumulibacter
142489	NODE_298_length_37132_cov_49.615424_g1_i179_9	NODE_298_length_37132_cov_49.615424_g1_i179	K15034	ribosome-associated protein	RF-1 domain [PF00472.24]	2.00E-63	197	COG1186	J	RF-1 domain	K15034	NA	NA	RF-1	Bacteria	Proteobacteria	Betaproteobacteria	NA	NA	Candidatus Accumulibacter	Candidatus Accumulibacter
144111	NODE_30321_length_4335_cov_58.096434_g1_i12256_5	NODE_30321_length_4335_cov_58.096434_g1_i12256	K15034	ribosome-associated protein	RF-1 domain [PF00472.24]	1.54E-67	207	COG1186	J	RF-1 domain	K15034	NA	NA	RF-1	Bacteria	Proteobacteria	Betaproteobacteria	NA	NA	Candidatus Accumulibacter	Candidatus Accumulibacter
146712	NODE_3101_length_15543_cov_153.985456_g1_i1871_13	NODE_3101_length_15543_cov_153.985456_g1_i1871	K15034	ribosome-associated protein	RF-1 domain [PF00472.24]	9.90E-84	248	COG1186	J	RF-1 domain	K15034	NA	NA	RF-1	Bacteria	Proteobacteria	Betaproteobacteria	NA	NA	Candidatus Accumulibacter	Candidatus Accumulibacter
228777	NODE_5608_length_11814_cov_306.128779_g1089_i0_9	NODE_5608_length_11814_cov_306.128779_g1089_i0	K15034	ribosome-associated protein	RF-1 domain [PF00472.24]	7.00E-64	198	COG1186	J	RF-1 domain	K15034	NA	NA	RF-1	Bacteria	Proteobacteria	Betaproteobacteria	NA	NA	Candidatus Accumulibacter	Candidatus Accumulibacter
274652	NODE_73322_length_2325_cov_10.809059_g30812_i0_3	NODE_73322_length_2325_cov_10.809059_g30812_i0	K15034	ribosome-associated protein	RF-1 domain [PF00472.24]	1.44E-70	215	COG1186	J	RF-1 domain	K15034	NA	NA	RF-1	Bacteria	Proteobacteria	Betaproteobacteria	NA	NA	Candidatus Accumulibacter	Candidatus Accumulibacter
278862	NODE_7495_length_10121_cov_171.386246_g1_i4146_2	NODE_7495_length_10121_cov_171.386246_g1_i4146	K15034	ribosome-associated protein	RF-1 domain [PF00472.24]	9.33E-69	210	COG1186	J	RF-1 domain	K15034	NA	NA	RF-1	Bacteria	Proteobacteria	Betaproteobacteria	NA	NA	Candidatus Accumulibacter	Candidatus Accumulibacter
280061	NODE_7542_length_10085_cov_143.259988_g1_i4168_2	NODE_7542_length_10085_cov_143.259988_g1_i4168	K15034	ribosome-associated protein	RF-1 domain [PF00472.24]	9.33E-69	210	COG1186	J	RF-1 domain	K15034	NA	NA	RF-1	Bacteria	Proteobacteria	Betaproteobacteria	NA	NA	Candidatus Accumulibacter	Candidatus Accumulibacter
321459	NODE_92700_length_1958_cov_12.346950_g30812_i1_2	NODE_92700_length_1958_cov_12.346950_g30812_i1	K15034	ribosome-associated protein	RF-1 domain [PF00472.24]	5.86E-70	213	COG1186	J	RF-1 domain	K15034	NA	NA	RF-1	Bacteria	Proteobacteria	Betaproteobacteria	NA	NA	Candidatus Accumulibacter	Candidatus Accumulibacter
323967	NODE_93820_length_1941_cov_15.116167_g44121_i0_2	NODE_93820_length_1941_cov_15.116167_g44121_i0	K15034	ribosome-associated protein	RF-1 domain [PF00472.24]	8.94E-65	201	COG1186	J	RF-1 domain	K15034	NA	NA	RF-1	Bacteria	Proteobacteria	Betaproteobacteria	NA	NA	Candidatus Accumulibacter	Candidatus Accumulibacter
329129	NODE_96153_length_1906_cov_18.855974_g45743_i0_3	NODE_96153_length_1906_cov_18.855974_g45743_i0	K15034	ribosome-associated protein	RF-1 domain [PF00472.24]	1.25E-64	199	COG1186	J	RF-1 domain	K15034	NA	NA	RF-1	Bacteria	Proteobacteria	Betaproteobacteria	NA	NA	Candidatus Accumulibacter	Candidatus Accumulibacter
221779	NODE_53699_length_2915_cov_7.078114_g19816_i0_1	NODE_53699_length_2915_cov_7.078114_g19816_i0	NA	NA	NA	0.000207	42.4	COG1186	J	RF-1 domain	K15034	NA	NA	RF-1	Bacteria	Proteobacteria	Betaproteobacteria	Burkholderiales	Comamonadaceae	Comamonas	Comamonas
310267	NODE_87997_length_2033_cov_6.953061_g19816_i1_3	NODE_87997_length_2033_cov_6.953061_g19816_i1	K15034	ribosome-associated protein	RF-1 domain [PF00472.24]	1.71E-47	156	COG1186	J	PFAM Class I peptide chain release factor	K15034	NA	NA	RF-1	Bacteria	Proteobacteria	Betaproteobacteria	Burkholderiales	Comamonadaceae	Comamonas	Comamonas
82922	NODE_16095_length_6524_cov_56.726709_g3871_i0_7	NODE_16095_length_6524_cov_56.726709_g3871_i0	K15034	ribosome-associated protein	RF-1 domain [PF00472.24]	4.68E-67	205	COG1186	J	RF-1 domain	K15034	NA	NA	RF-1	Bacteria	Proteobacteria	Gammaproteobacteria	Xanthomonadales	Rhodanobacteraceae	Dokdonella	Dokdonella
293411	NODE_80884_length_2163_cov_26.511962_g35553_i0_2	NODE_80884_length_2163_cov_26.511962_g35553_i0	K14742	tRNA threonylcarbamoyladenosine biosynthesis protein TsaB	tRNA N6-adenosine threonylcarbamoyltransferase [PF00814.29]	5.29E-67	213	COG1214	O	Peptidase M22	K14742	NA	NA	Peptidase_M22	Bacteria	Bacteroidetes	Flavobacteriia	Flavobacteriales	Flavobacteriaceae	Flavobacterium	Flavobacterium
310572	NODE_88104_length_2031_cov_10.007661_g40244_i0_1	NODE_88104_length_2031_cov_10.007661_g40244_i0	K14742	tRNA threonylcarbamoyladenosine biosynthesis protein TsaB	tRNA N6-adenosine threonylcarbamoyltransferase [PF00814.29]	4.59E-81	247	COG1214	O	Peptidase, M22	K14742	NA	NA	Peptidase_M22	Bacteria	Bacteroidetes	Flavobacteriia	Flavobacteriales	Flavobacteriaceae	Flavobacterium	Flavobacterium
5437	NODE_102603_length_1818_cov_3.233238_g50311_i0_2	NODE_102603_length_1818_cov_3.233238_g50311_i0	K15034	ribosome-associated protein	RF-1 domain [PF00472.24]	5.46E-57	180	COG1186	J	chain release factor	K15034	NA	NA	RF-1	Bacteria	Bacteroidetes	Flavobacteriia	Flavobacteriales	Flavobacteriaceae	Flavobacterium	Flavobacterium
58956	NODE_128573_length_1542_cov_3.423417_g69639_i0_1	NODE_128573_length_1542_cov_3.423417_g69639_i0	K15034	ribosome-associated protein	RF-1 domain [PF00472.24]	2.37E-38	134	COG1186	J	chain release factor	K15034	NA	NA	RF-1	Bacteria	Bacteroidetes	Flavobacteriia	Flavobacteriales	Flavobacteriaceae	Flavobacterium	Flavobacterium
78397	NODE_1517_length_21385_cov_12.618994_g265_i0_17	NODE_1517_length_21385_cov_12.618994_g265_i0	K15034	ribosome-associated protein	RF-1 domain [PF00472.24]	1.84E-70	215	COG1186	J	translation release factor activity	K15034	NA	NA	RF-1	Bacteria	Acidobacteria	Holophagae	Holophagales	Holophagaceae	Geothrix	Geothrix
47021	NODE_122521_length_1596_cov_5.116218_g64960_i0_3	NODE_122521_length_1596_cov_5.116218_g64960_i0	NA	NA	RF-1 domain [PF00472.24]	5.88E-21	88.2	COG0216	J	RF-1 domain	K15034	NA	NA	RF-1	Bacteria	Bacteroidetes	Sphingobacteriia	Sphingobacteriales	Sphingobacteriaceae	Mucilaginibacter	Mucilaginibacter
25514	NODE_112179_length_1703_cov_2.944785_g57195_i0_4	NODE_112179_length_1703_cov_2.944785_g57195_i0	K15034	ribosome-associated protein	RF-1 domain [PF00472.24]	5.71E-24	97.1	COG1186	J	chain release factor	K15034	NA	NA	RF-1	Bacteria	NA	NA	NA	NA	NA	NA
94438	NODE_18451_length_5985_cov_7.980717_g4621_i0_4	NODE_18451_length_5985_cov_7.980717_g4621_i0	K15034	ribosome-associated protein	RF-1 domain [PF00472.24]	1.65E-48	159	COG1186	J	PFAM Class I peptide chain release factor	K15034	NA	NA	RF-1	Bacteria	Proteobacteria	Gammaproteobacteria	NA	Candidatus Competibacteraceae	NA	NA
110947	NODE_22045_length_5352_cov_30.186399_g1396_i2_7	NODE_22045_length_5352_cov_30.186399_g1396_i2	K15034	ribosome-associated protein	RF-1 domain [PF00472.24]	3.71E-48	159	COG1186	J	PFAM Class I peptide chain release factor	K15034	NA	NA	RF-1	Bacteria	Proteobacteria	Gammaproteobacteria	NA	Candidatus Competibacteraceae	NA	NA
135571	NODE_28071_length_4571_cov_17.200311_g7604_i2_3	NODE_28071_length_4571_cov_17.200311_g7604_i2	K15034	ribosome-associated protein	RF-1 domain [PF00472.24]	1.05E-50	166	COG1186	J	PFAM Class I peptide chain release factor	K15034	NA	NA	RF-1	Bacteria	Proteobacteria	Gammaproteobacteria	NA	NA	NA	NA
138716	NODE_28931_length_4481_cov_17.530853_g7604_i3_3	NODE_28931_length_4481_cov_17.530853_g7604_i3	K15034	ribosome-associated protein	RF-1 domain [PF00472.24]	1.05E-50	166	COG1186	J	PFAM Class I peptide chain release factor	K15034	NA	NA	RF-1	Bacteria	Proteobacteria	Gammaproteobacteria	NA	NA	NA	NA
195228	NODE_44993_length_3309_cov_4.497528_g15438_i0_2	NODE_44993_length_3309_cov_4.497528_g15438_i0	K15034	ribosome-associated protein	RF-1 domain [PF00472.24]	3.57E-47	156	COG1186	J	translation release factor activity	K15034	NA	NA	RF-1	Bacteria	NA	NA	NA	NA	NA	NA
226044	NODE_55157_length_2861_cov_17.905308_g7604_i4_1	NODE_55157_length_2861_cov_17.905308_g7604_i4	K15034	ribosome-associated protein	RF-1 domain [PF00472.24]	6.28E-49	160	COG1186	J	PFAM Class I peptide chain release factor	K15034	NA	NA	RF-1	Bacteria	Proteobacteria	Gammaproteobacteria	NA	NA	NA	NA
262671	NODE_6871_length_10615_cov_13.267122_g1396_i0_13	NODE_6871_length_10615_cov_13.267122_g1396_i0	K15034	ribosome-associated protein	RF-1 domain [PF00472.24]	3.71E-48	159	COG1186	J	PFAM Class I peptide chain release factor	K15034	NA	NA	RF-1	Bacteria	Proteobacteria	Gammaproteobacteria	NA	Candidatus Competibacteraceae	NA	NA
114443	NODE_22842_length_5232_cov_59.795115_g462_i3_5	NODE_22842_length_5232_cov_59.795115_g462_i3	K15034	ribosome-associated protein	RF-1 domain [PF00472.24]	1.90E-82	245	COG1186	J	translation release factor activity	K15034	NA	NA	RF-1	Bacteria	Nitrospirae	Nitrospira	Nitrospirales	Nitrospiraceae	Nitrospira	Nitrospira
128246	NODE_2618_length_16737_cov_25.788646_g462_i0_14	NODE_2618_length_16737_cov_25.788646_g462_i0	K15034	ribosome-associated protein	RF-1 domain [PF00472.24]	1.90E-82	245	COG1186	J	translation release factor activity	K15034	NA	NA	RF-1	Bacteria	Nitrospirae	Nitrospira	Nitrospirales	Nitrospiraceae	Nitrospira	Nitrospira
67251	NODE_13290_length_7305_cov_405.377904_g1_i6678_9	NODE_13290_length_7305_cov_405.377904_g1_i6678	K15034	ribosome-associated protein	RF-1 domain [PF00472.24]	4.23E-65	201	COG1186	J	RF-1 domain	K15034	NA	NA	RF-1	Bacteria	Proteobacteria	Betaproteobacteria	Rhodocyclales	Rhodocyclaceae	Propionivibrio	Propionivibrio
76660	NODE_1487_length_21568_cov_163.082205_g1_i936_12	NODE_1487_length_21568_cov_163.082205_g1_i936	K15034	ribosome-associated protein	RF-1 domain [PF00472.24]	4.23E-65	201	COG1186	J	RF-1 domain	K15034	NA	NA	RF-1	Bacteria	Proteobacteria	Betaproteobacteria	Rhodocyclales	Rhodocyclaceae	Propionivibrio	Propionivibrio
329990	NODE_96550_length_1901_cov_2.980306_g46018_i0_2	NODE_96550_length_1901_cov_2.980306_g46018_i0	K15034	ribosome-associated protein	RF-1 domain [PF00472.24]	3.79E-69	212	COG1186	J	peptide chain release factor	K15034	NA	NA	RF-1	Bacteria	Proteobacteria	Gammaproteobacteria	Xanthomonadales	Xanthomonadaceae	Pseudoxanthomonas	Pseudoxanthomonas
268330	NODE_70892_length_2384_cov_9.596711_g29391_i0_2	NODE_70892_length_2384_cov_9.596711_g29391_i0	K15034	ribosome-associated protein	RF-1 domain [PF00472.24]	1.90E-61	192	COG1186	J	PFAM Class I peptide chain release factor	K15034	NA	NA	RF-1	Bacteria	Proteobacteria	Betaproteobacteria	Burkholderiales	Comamonadaceae	Simplicispira	Simplicispira
239361	NODE_59923_length_2696_cov_4.126191_g23131_i0_3	NODE_59923_length_2696_cov_4.126191_g23131_i0	K15034	ribosome-associated protein	RF-1 domain [PF00472.24]	5.06E-70	214	COG1186	J	chain release factor	K15034	NA	NA	RF-1	Bacteria	Proteobacteria	Alphaproteobacteria	Hyphomicrobiales	Stappiaceae	Stappia	Stappia
278338	NODE_74751_length_2292_cov_6.996395_g31660_i0_2	NODE_74751_length_2292_cov_6.996395_g31660_i0	K15034	ribosome-associated protein	RF-1 domain [PF00472.24]	3.80E-59	186	COG1186	J	RF-1 domain	K15034	NA	NA	RF-1	Bacteria	Proteobacteria	Betaproteobacteria	Burkholderiales	Comamonadaceae	Variovorax	Variovorax
111466	NODE_22151_length_5336_cov_38.160175_g5893_i0_5	NODE_22151_length_5336_cov_38.160175_g5893_i0	K15045	radical S-adenosyl methionine domain-containing protein 2	NA	8.43E-67	215	COG0535	S	Radical SAM superfamily	K15045	ko05164,map05164	NA	Fer4_12,Fer4_14,Radical_SAM	Bacteria	Proteobacteria	Betaproteobacteria	Burkholderiales	Comamonadaceae	Rhodoferax	Rhodoferax
23355	NODE_11110_length_8100_cov_41.390308_g1534_i3_7	NODE_11110_length_8100_cov_41.390308_g1534_i3	K15054	(S)-mandelate dehydrogenase [EC:1.1.99.31]	FMN-dependent dehydrogenase [PF01070.22]	7.48E-103	317	COG1304	C	FMN-dependent dehydrogenase	K15054	ko00627,ko01120,map00627,map01120	NA	FMN_dh	Bacteria	Proteobacteria	Betaproteobacteria	Rhodocyclales	Rhodocyclaceae	Propionivibrio	Propionivibrio
65945	NODE_13223_length_7326_cov_38.840618_g1534_i6_3	NODE_13223_length_7326_cov_38.840618_g1534_i6	K15054	(S)-mandelate dehydrogenase [EC:1.1.99.31]	FMN-dependent dehydrogenase [PF01070.22]	7.48E-103	317	COG1304	C	FMN-dependent dehydrogenase	K15054	ko00627,ko01120,map00627,map01120	NA	FMN_dh	Bacteria	Proteobacteria	Betaproteobacteria	Rhodocyclales	Rhodocyclaceae	Propionivibrio	Propionivibrio
297264	NODE_8241_length_9592_cov_59.423994_g1534_i1_7	NODE_8241_length_9592_cov_59.423994_g1534_i1	K15054	(S)-mandelate dehydrogenase [EC:1.1.99.31]	FMN-dependent dehydrogenase [PF01070.22]	7.48E-103	317	COG1304	C	FMN-dependent dehydrogenase	K15054	ko00627,ko01120,map00627,map01120	NA	FMN_dh	Bacteria	Proteobacteria	Betaproteobacteria	Rhodocyclales	Rhodocyclaceae	Propionivibrio	Propionivibrio
212638	NODE_50596_length_3046_cov_2.939455_g18188_i0_3	NODE_50596_length_3046_cov_2.939455_g18188_i0	NA	NA	Catalytic LigB subunit of aromatic ring-opening dioxygenase [PF02900.22]	5.08E-46	164	COG3384	S	Catalytic LigB subunit of aromatic ring-opening dioxygenase	K15058	ko00627,ko01120,map00627,map01120	NA	LigB	Bacteria	Proteobacteria	Betaproteobacteria	Burkholderiales	Alcaligenaceae	Pigmentiphaga	Pigmentiphaga
218372	NODE_5259_length_12176_cov_8.403702_g1001_i0_8	NODE_5259_length_12176_cov_8.403702_g1001_i0	NA	NA	LigXa C-terminal domain like [PF19301.3]; Rieske [2Fe-2S] domain [PF00355.30]	7.03E-237	659	COG4638	P	Rieske [2Fe-2S] domain	K15060	ko00627,ko01120,map00627,map01120	NA	Rieske	Bacteria	Proteobacteria	NA	NA	NA	NA	NA
279902	NODE_7536_length_10089_cov_8.986122_g1001_i1_6	NODE_7536_length_10089_cov_8.986122_g1001_i1	NA	NA	LigXa C-terminal domain like [PF19301.3]	5.97E-48	166	COG4638	P	Rieske [2Fe-2S] domain	K15060	ko00627,ko01120,map00627,map01120	NA	Rieske	Bacteria	Proteobacteria	NA	NA	NA	NA	NA
276536	NODE_74066_length_2307_cov_27.465980_g31246_i0_1	NODE_74066_length_2307_cov_27.465980_g31246_i0	K15067	2-aminomuconate deaminase [EC:3.5.99.5]	Endoribonuclease L-PSP [PF01042.25]	5.62E-58	183	COG0251	J	Translation initiation inhibitor, yjgF family	K15067	ko00380,map00380	NA	Ribonuc_L-PSP	Bacteria	Candidatus Kapabacteria	NA	NA	NA	NA	NA
316687	NODE_90593_length_1990_cov_145.539906_g41908_i0_1	NODE_90593_length_1990_cov_145.539906_g41908_i0	NA	NA	NA	3.74E-15	74.7	COG0488	T	ATPase activity	K15073	NA	NA	ABC_tran,DHDPS	Bacteria	Proteobacteria	Gammaproteobacteria	NA	Candidatus Competibacteraceae	Candidatus Contendobacter	Candidatus Contendobacter
197493	NODE_45682_length_3275_cov_47.589631_g15757_i0_1	NODE_45682_length_3275_cov_47.589631_g15757_i0	NA	NA	NA	8.88E-05	55.5	COG3332	IQ	DNA repair protein	K15082	NA	NA	LRR_6	Bacteria	Firmicutes	Bacilli	Bacillales	Bacillaceae	Lysinibacillus	Lysinibacillus
33868	NODE_11618_length_7902_cov_888.688977_g1_i5960_6	NODE_11618_length_7902_cov_888.688977_g1_i5960	NA	NA	NA	9.26E-07	53.1	COG3266	GM	domain, Protein	K15125	ko05133,map05133	NA	DUF4157,PE-PPE	Bacteria	Proteobacteria	Betaproteobacteria	Rhodocyclales	Azonexaceae	Azonexus	Azonexus
38551	NODE_11845_length_7816_cov_1843.284257_g1_i6051_5	NODE_11845_length_7816_cov_1843.284257_g1_i6051	NA	NA	NA	9.26E-07	53.1	COG3266	GM	domain, Protein	K15125	ko05133,map05133	NA	DUF4157,PE-PPE	Bacteria	Proteobacteria	Betaproteobacteria	Rhodocyclales	Azonexaceae	Azonexus	Azonexus
12297	NODE_10576_length_8339_cov_64.911203_g2343_i0_3	NODE_10576_length_8339_cov_64.911203_g2343_i0	NA	NA	NA	1.48E-27	121	COG3266	GM	domain, Protein	K15125	ko05133,map05133	NA	DUF4157,PE-PPE	Bacteria	Proteobacteria	Betaproteobacteria	NA	NA	Candidatus Accumulibacter	Candidatus Accumulibacter
79354	NODE_1537_length_21227_cov_534.925073_g1_i968_3	NODE_1537_length_21227_cov_534.925073_g1_i968	NA	NA	NA	9.26E-07	53.1	COG3266	GM	domain, Protein	K15125	ko05133,map05133	NA	DUF4157,PE-PPE	Bacteria	Proteobacteria	Betaproteobacteria	NA	NA	Candidatus Accumulibacter	Candidatus Accumulibacter
98311	NODE_19349_length_5814_cov_10.926668_g4913_i0_5	NODE_19349_length_5814_cov_10.926668_g4913_i0	NA	NA	Deoxyribonuclease NucA/NucB [PF14040.10]	2.68E-22	100	COG3209	U	Pre-toxin domain with VENN motif	K15125	ko05133,map05133	NA	Fil_haemagg,Fil_haemagg_2,Haemagg_act,Ntox21,Ntox25,Ntox28,PT-VENN	Bacteria	Proteobacteria	Betaproteobacteria	NA	NA	Candidatus Accumulibacter	Candidatus Accumulibacter
174426	NODE_387_length_34107_cov_374.174943_g1_i232_25	NODE_387_length_34107_cov_374.174943_g1_i232	NA	NA	NA	9.26E-07	53.1	COG3266	GM	domain, Protein	K15125	ko05133,map05133	NA	DUF4157,PE-PPE	Bacteria	Proteobacteria	Betaproteobacteria	NA	NA	Candidatus Accumulibacter	Candidatus Accumulibacter
177664	NODE_3976_length_13963_cov_749.220518_g1_i2373_3	NODE_3976_length_13963_cov_749.220518_g1_i2373	NA	NA	NA	9.26E-07	53.1	COG3266	GM	domain, Protein	K15125	ko05133,map05133	NA	DUF4157,PE-PPE	Bacteria	Proteobacteria	Betaproteobacteria	NA	NA	Candidatus Accumulibacter	Candidatus Accumulibacter
241195	NODE_605_length_29488_cov_441.165868_g1_i374_23	NODE_605_length_29488_cov_441.165868_g1_i374	NA	NA	NA	9.26E-07	53.1	COG3266	GM	domain, Protein	K15125	ko05133,map05133	NA	DUF4157,PE-PPE	Bacteria	Proteobacteria	Betaproteobacteria	NA	NA	Candidatus Accumulibacter	Candidatus Accumulibacter
256083	NODE_661_length_28805_cov_416.851420_g1_i405_3	NODE_661_length_28805_cov_416.851420_g1_i405	NA	NA	NA	9.26E-07	53.1	COG3266	GM	domain, Protein	K15125	ko05133,map05133	NA	DUF4157,PE-PPE	Bacteria	Proteobacteria	Betaproteobacteria	NA	NA	Candidatus Accumulibacter	Candidatus Accumulibacter
269092	NODE_7116_length_10424_cov_55.709786_g1447_i0_14	NODE_7116_length_10424_cov_55.709786_g1447_i0	NA	NA	NA	0.000862	51.2	COG3209	M	self proteolysis	K15125	ko05133,map05133	NA	CHU_C,Flg_new,SprB	Bacteria	Proteobacteria	Betaproteobacteria	NA	NA	Candidatus Accumulibacter	Candidatus Accumulibacter
27802	NODE_113285_length_1691_cov_4.694067_g57987_i0_1	NODE_113285_length_1691_cov_4.694067_g57987_i0	NA	NA	NA	1.16E-28	130	COG3210	T	pathogenesis	K15125	ko05133,map05133	NA	Fil_haemagg,Haemagg_act,PATR,PPE,Pentapeptide_2	Bacteria	Verrucomicrobia	Spartobacteria	Chthoniobacterales	Chthoniobacteraceae	Chthoniobacter	Chthoniobacter
246787	NODE_62664_length_2608_cov_3.248915_g24669_i0_1	NODE_62664_length_2608_cov_3.248915_g24669_i0	NA	NA	NA	2.00E-17	97.1	COG3210	T	pathogenesis	K15125	ko05133,map05133	NA	Fil_haemagg,Haemagg_act,PATR,PPE,Pentapeptide_2	Bacteria	Verrucomicrobia	Spartobacteria	Chthoniobacterales	Chthoniobacteraceae	Chthoniobacter	Chthoniobacter
299534	NODE_83330_length_2116_cov_14.512482_g37099_i0_1	NODE_83330_length_2116_cov_14.512482_g37099_i0	NA	NA	NA	1.37E-76	277	COG1372	M	self proteolysis	K15125	ko05133,map05133	NA	PT-HINT,PT-VENN,RHS_repeat,Transglut_core	Bacteria	Chloroflexi	Chloroflexia	Herpetosiphonales	Herpetosiphonaceae	Herpetosiphon	Herpetosiphon
302525	NODE_84670_length_2092_cov_22.164438_g37099_i1_1	NODE_84670_length_2092_cov_22.164438_g37099_i1	NA	NA	NA	2.67E-76	276	COG1372	M	self proteolysis	K15125	ko05133,map05133	NA	PT-HINT,PT-VENN,RHS_repeat,Transglut_core	Bacteria	Chloroflexi	Chloroflexia	Herpetosiphonales	Herpetosiphonaceae	Herpetosiphon	Herpetosiphon
223884	NODE_54399_length_2888_cov_4.095204_g20162_i0_2	NODE_54399_length_2888_cov_4.095204_g20162_i0	NA	NA	NA	0.000597	50.4	COG3119	T	pathogenesis	K15125	ko05133,map05133	NA	DUF11,DUF1501,PATR,PT-VENN	Bacteria	Verrucomicrobia	Verrucomicrobiae	Verrucomicrobiales	Verrucomicrobiaceae	Luteolibacter	Luteolibacter
272376	NODE_72421_length_2346_cov_5.289045_g30276_i0_1	NODE_72421_length_2346_cov_5.289045_g30276_i0	K15125	filamentous hemagglutinin	TPS secretion domain [PF05860.17]; Extended Signal Peptide of Type V secretion system [PF13018.10]	7.30E-109	353	COG3210	U	TIGRFAM filamentous haemagglutinin family outer membrane protein	K15125	ko05133,map05133	NA	ESPR,Fil_haemagg,Fil_haemagg_2,Haemagg_act,PT-VENN	Bacteria	Proteobacteria	Betaproteobacteria	Nitrosomonadales	Methylophilaceae	Methylotenera	Methylotenera
13289	NODE_106242_length_1772_cov_4.543261_g52905_i0_3	NODE_106242_length_1772_cov_4.543261_g52905_i0	NA	NA	Deoxyribonuclease NucA/NucB [PF14040.10]	3.20E-15	79	COG3209	U	Pre-toxin domain with VENN motif	K15125	ko05133,map05133	NA	Fil_haemagg,Fil_haemagg_2,Haemagg_act,Ntox21,Ntox25,Ntox28,PT-VENN	Bacteria	NA	NA	NA	NA	NA	NA
33587	NODE_116052_length_1661_cov_4.995592_g60090_i0_1	NODE_116052_length_1661_cov_4.995592_g60090_i0	NA	NA	NA	4.06E-17	94	COG0747	N	domain, Protein	K15125	ko05133,map05133	NA	Porin_2	Bacteria	Bacteroidetes	NA	NA	NA	NA	NA
36765	NODE_117622_length_1645_cov_3.626590_g61266_i0_1	NODE_117622_length_1645_cov_3.626590_g61266_i0	NA	NA	Passenger-associated-transport-repeat [PF12951.11]	7.92E-24	111	COG3210	T	pathogenesis	K15125	ko05133,map05133	NA	Haemagg_act,PATR	Bacteria	Verrucomicrobia	Verrucomicrobiae	Verrucomicrobiales	Verrucomicrobiaceae	NA	NA
37735	NODE_118080_length_1639_cov_112.843550_g61611_i0_1	NODE_118080_length_1639_cov_112.843550_g61611_i0	NA	NA	FlgD Ig-like domain [PF13860.10]; Secretion system C-terminal sorting domain [PF18962.4]	2.91E-26	120	COG2911	S	protein secretion	K15125	ko05133,map05133	NA	Porin_2	Bacteria	Chlorobi	NA	NA	NA	NA	NA
63689	NODE_131014_length_1520_cov_10.063580_g5853_i6_1	NODE_131014_length_1520_cov_10.063580_g5853_i6	NA	NA	Peptidase M10 serralysin C terminal [PF08548.15]	4.81E-35	148	COG2931	U	domain, Protein	K15125	ko05133,map05133	NA	Beta_helix,Calx-beta,Haemagg_act,HemolysinCabind,SdrD_B	Bacteria	NA	NA	NA	NA	NA	NA
92961	NODE_18156_length_6047_cov_154.418313_g1605_i3_11	NODE_18156_length_6047_cov_154.418313_g1605_i3	NA	NA	NA	5.33E-08	60.5	COG3209	M	self proteolysis	K15125	ko05133,map05133	NA	CHU_C,Flg_new,SprB	Bacteria	Proteobacteria	Gammaproteobacteria	Xanthomonadales	NA	NA	NA
251445	NODE_64509_length_2555_cov_2.887188_g25731_i0_3	NODE_64509_length_2555_cov_2.887188_g25731_i0	NA	NA	NA	1.09E-05	57	COG2340	Q	calcium- and calmodulin-responsive adenylate cyclase activity	K15125	ko05133,map05133	NA	CAP,Fil_haemagg_2,Glyco_hydro_99,Haemagg_act,Laminin_G_3,Peptidase_C80	Bacteria	Acidobacteria	Holophagae	Holophagales	NA	NA	NA
263237	NODE_68940_length_2433_cov_28.441525_g10587_i1_1	NODE_68940_length_2433_cov_28.441525_g10587_i1	NA	NA	Secretion system C-terminal sorting domain [PF18962.4]	4.30E-16	92.4	COG1361	U	SPTR Bacterial surface protein containing 26-residue repeat	K15125	ko05133,map05133	NA	PKD,Peptidase_M43	Bacteria	Bacteroidetes	Flavobacteriia	Flavobacteriales	Flavobacteriaceae	NA	NA
263726	NODE_69145_length_2427_cov_40.576466_g10587_i2_1	NODE_69145_length_2427_cov_40.576466_g10587_i2	NA	NA	Secretion system C-terminal sorting domain [PF18962.4]	1.67E-15	90.5	COG1361	U	SPTR Bacterial surface protein containing 26-residue repeat	K15125	ko05133,map05133	NA	PKD,Peptidase_M43	Bacteria	Bacteroidetes	Flavobacteriia	Flavobacteriales	Flavobacteriaceae	NA	NA
286181	NODE_7798_length_9892_cov_108.774111_g1605_i0_1	NODE_7798_length_9892_cov_108.774111_g1605_i0	NA	NA	NA	5.33E-08	60.5	COG3209	M	self proteolysis	K15125	ko05133,map05133	NA	CHU_C,Flg_new,SprB	Bacteria	Proteobacteria	Gammaproteobacteria	Xanthomonadales	NA	NA	NA
304569	NODE_8552_length_9400_cov_113.761445_g1605_i2_13	NODE_8552_length_9400_cov_113.761445_g1605_i2	NA	NA	NA	5.33E-08	60.5	COG3209	M	self proteolysis	K15125	ko05133,map05133	NA	CHU_C,Flg_new,SprB	Bacteria	Proteobacteria	Gammaproteobacteria	Xanthomonadales	NA	NA	NA
333077	NODE_97903_length_1880_cov_108.176536_g46994_i0_1	NODE_97903_length_1880_cov_108.176536_g46994_i0	NA	NA	Bacterial Ig domain [PF17963.5]; Cadherin-like domain [PF17892.5]; Bacterial cadherin-like domain [PF17803.5]; Bacterial Ig-like domain [PF18200.5]	1.31E-131	434	COG3209	I	lipase activity	K15125	ko05133,map05133	NA	CHU_C,Calx-beta,Lipase_GDSL,RHS_repeat	Bacteria	NA	NA	NA	NA	NA	NA
66473	NODE_132506_length_1508_cov_4.103833_g72713_i0_1	NODE_132506_length_1508_cov_4.103833_g72713_i0	K01406	serralysin [EC:3.4.24.40]	Peptidase M10 serralysin C terminal [PF08548.15]; RTX calcium-binding nonapeptide repeat (4 copies) [PF00353.23]	7.76E-64	232	COG1572	UW	PFAM FecR protein	K15125	ko05133,map05133	NA	CARDB,He_PIG,Laminin_G_3,RHS_repeat	Bacteria	Proteobacteria	Betaproteobacteria	Nitrosomonadales	Nitrosomonadaceae	Nitrosomonas	Nitrosomonas
332974	NODE_97874_length_1881_cov_8.497788_g46970_i0_1	NODE_97874_length_1881_cov_8.497788_g46970_i0	K15125	filamentous hemagglutinin	TPS secretion domain [PF05860.17]	1.17E-125	410	COG3210	U	TIGRFAM filamentous haemagglutinin family outer membrane protein	K15125	ko05133,map05133	NA	ESPR,Fil_haemagg,Fil_haemagg_2,Haemagg_act,PT-VENN	Bacteria	Proteobacteria	Betaproteobacteria	Nitrosomonadales	Methylophilaceae	Novimethylophilus	Novimethylophilus
211691	NODE_50244_length_3061_cov_9.720549_g18002_i0_1	NODE_50244_length_3061_cov_9.720549_g18002_i0	K15125	filamentous hemagglutinin	Haemagglutinin repeat [PF05594.18]	8.37E-91	328	COG3210	U	Large exoproteins involved in heme utilization or adhesion	K15125	ko05133,map05133	NA	ESPR,Fil_haemagg,Fil_haemagg_2,Haemagg_act,PT-VENN	Bacteria	Proteobacteria	Betaproteobacteria	Burkholderiales	Comamonadaceae	Polaromonas	Polaromonas
311640	NODE_8852_length_9230_cov_107.805176_g976_i3_8	NODE_8852_length_9230_cov_107.805176_g976_i3	NA	NA	NA	0.000653	51.6	COG3209	M	self proteolysis	K15125	ko05133,map05133	NA	CHU_C,Flg_new,SprB	Bacteria	Proteobacteria	Deltaproteobacteria	Myxococcales	Myxococcaceae	Pyxidicoccus	Pyxidicoccus
263213	NODE_68927_length_2434_cov_3.434562_g28252_i0_1	NODE_68927_length_2434_cov_3.434562_g28252_i0	NA	NA	NA	2.79E-274	854	COG3210	U	domain, Protein	K15125	ko05133,map05133	NA	Beta_helix,CUB,Calx-beta,DUF3739,Haemagg_act,SdrD_B	Bacteria	Verrucomicrobia	Verrucomicrobiae	Verrucomicrobiales	Verrucomicrobiaceae	Verrucomicrobium	Verrucomicrobium
21996	NODE_110463_length_1722_cov_5.146149_g55928_i0_1	NODE_110463_length_1722_cov_5.146149_g55928_i0	NA	NA	NA	2.39E-05	56.6	COG3210	U	Pre-toxin domain with VENN motif	K15125	ko05133,map05133	NA	ESPR,Fil_haemagg,Fil_haemagg_2,Haemagg_act,PT-VENN	Bacteria	Proteobacteria	Betaproteobacteria	Rhodocyclales	Zoogloeaceae	Zoogloea	Zoogloea
64299	NODE_131313_length_1518_cov_5.608997_g71767_i0_1	NODE_131313_length_1518_cov_5.608997_g71767_i0	NA	NA	Hemagglutinin repeat [PF13332.10]	1.59E-18	98.2	COG3210	U	filamentous haemagglutinin family outer membrane protein	K15125	ko05133,map05133	NA	ESPR,Fil_haemagg,Fil_haemagg_2,Haemagg_act,PT-VENN	Bacteria	Proteobacteria	Betaproteobacteria	Rhodocyclales	Zoogloeaceae	Zoogloea	Zoogloea
230370	NODE_56663_length_2806_cov_4.339920_g21349_i0_1	NODE_56663_length_2806_cov_4.339920_g21349_i0	NA	NA	NA	0.000251	54.3	COG3210	U	Haemagluttinin repeat	K15125	ko05133,map05133	NA	Fil_haemagg,Fil_haemagg_2,Haemagg_act,LHH,PT-VENN	Bacteria	Proteobacteria	Betaproteobacteria	Rhodocyclales	Zoogloeaceae	Zoogloea	Zoogloea
255089	NODE_65855_length_2517_cov_5.495908_g26481_i0_1	NODE_65855_length_2517_cov_5.495908_g26481_i0	NA	NA	Possible hemagglutinin (DUF637) [PF04830.17]; Hemagglutinin repeat [PF13332.10]	3.27E-42	176	COG3210	U	Large exoproteins involved in heme utilization or adhesion	K15125	ko05133,map05133	NA	DUF637,ESPR,Fil_haemagg,Fil_haemagg_2,Haemagg_act,PT-VENN	Bacteria	Proteobacteria	Betaproteobacteria	Rhodocyclales	Zoogloeaceae	Zoogloea	Zoogloea
323343	NODE_93539_length_1946_cov_5.340630_g43929_i0_3	NODE_93539_length_1946_cov_5.340630_g43929_i0	NA	NA	TPS secretion domain [PF05860.17]	2.37E-48	180	COG3210	U	COG3209 Rhs family protein	K15125	ko05133,map05133	NA	DUF637,Fil_haemagg,Fil_haemagg_2,Haemagg_act	Bacteria	Proteobacteria	Betaproteobacteria	Rhodocyclales	Zoogloeaceae	Zoogloea	Zoogloea
66098	NODE_132313_length_1509_cov_24.750696_g72556_i0_1	NODE_132313_length_1509_cov_24.750696_g72556_i0	NA	NA	NA	3.13E-08	65.5	COG3210	O	Belongs to the peptidase S8 family	K15125,K20276	ko02024,ko05133,map02024,map05133	NA	CHU_C,Flg_new,Glug,LRR_5,PKD,P_proprotein,SprB	Bacteria	Proteobacteria	NA	NA	NA	NA	NA
201263	NODE_46892_length_3215_cov_9.227562_g16354_i0_1	NODE_46892_length_3215_cov_9.227562_g16354_i0	NA	NA	FG-GAP repeat [PF14312.10]	2.03E-11	74.7	COG3210	U	domain, Protein	K15125,K20276	ko02024,ko05133,map02024,map05133	NA	CHU_C,DUF4097,FG-GAP_2,Glug,Haemagg_act,Laminin_G_3,PA14,SprB	Bacteria	Planctomycetes	Planctomycetia	Planctomycetales	Planctomycetaceae	Rubinisphaera	Rubinisphaera
198323	NODE_45933_length_3263_cov_17.217868_g15878_i0_1	NODE_45933_length_3263_cov_17.217868_g15878_i0	NA	NA	YDG domain [PF18657.5]	9.85E-44	182	COG3210	P	alginic acid biosynthetic process	K15125,K20276	ko02024,ko05133,map02024,map05133	NA	Beta_helix,Big_2,Big_5,DUF3494,Haemagg_act	Bacteria	Proteobacteria	Gammaproteobacteria	Nevskiales	Steroidobacteraceae	Steroidobacter	Steroidobacter
329321	NODE_96246_length_1905_cov_9.900109_g45810_i0_1	NODE_96246_length_1905_cov_9.900109_g45810_i0	NA	NA	NA	0.000136	54.3	KOG1875	K	Component of the Mediator complex, a coactivator involved in the regulated transcription of nearly all RNA polymerase II-dependent genes. Mediator functions as a bridge to convey information from gene-specific regulatory proteins to the basal RNA polymerase II transcription machinery. Mediator is recruited to promoters by direct interactions with regulatory proteins and serves as a scaffold for the assembly of a functional pre-initiation complex with RNA polymerase II and the general transcription factors	K15156	ko04919,map04919	NA	Med14	Bacteria	Actinobacteria	Actinomycetia	Streptomycetales	Streptomycetaceae	Kitasatospora	Kitasatospora
282909	NODE_76580_length_2252_cov_32.644791_g32820_i0_1	NODE_76580_length_2252_cov_32.644791_g32820_i0	NA	NA	Eukaryotic Mediator 12 subunit domain [PF12145.12]	9.07E-06	58.5	KOG3598	D	beta-catenin binding	K15162,K17433	ko04919,map04919	NA	Med12,Med12-LCEWAV,Med12-PQL	Bacteria	Proteobacteria	Betaproteobacteria	Burkholderiales	Comamonadaceae	Variovorax	Variovorax
44850	NODE_121449_length_1606_cov_13.168297_g64140_i0_1	NODE_121449_length_1606_cov_13.168297_g64140_i0	NA	NA	NA	0.00033	52.4	COG5164	K	Transcription elongation factor SPT5 isoform	K15172	NA	NA	CTD,KOW,Spt5-NGN,Spt5_N	Bacteria	Actinobacteria	Actinomycetia	Corynebacteriales	Mycobacteriaceae	Mycobacterium	Mycobacterium
195125	NODE_44963_length_3310_cov_29.167748_g15422_i0_1	NODE_44963_length_3310_cov_29.167748_g15422_i0	K15172	transcription elongation factor SPT5	Early transcription elongation factor of RNA pol II, NGN section [PF03439.17]	8.92E-51	203	COG5164	K	The SPT4-SPT5 complex mediates both activation and inhibition of transcription elongation, and plays a role in pre- mRNA processing. This complex seems to be important for the stability of the RNA polymerase II elongation machinery on the chromatin template but not for the inherent ability of this machinery to translocate down the gene	K15172	NA	NA	CTD,KOW,Spt5-NGN,Spt5_N	Bacteria	NA	NA	NA	NA	NA	NA
336233	NODE_99355_length_1860_cov_7.054841_g47982_i0_1	NODE_99355_length_1860_cov_7.054841_g47982_i0	NA	NA	Giardia variant-specific surface protein [PF03302.17]	7.90E-05	47.8	COG1404	O	serine-type endopeptidase activity	K15191	NA	NA	RRM_1,VSP	Bacteria	NA	NA	NA	NA	NA	NA
236272	NODE_58777_length_2734_cov_16.847426_g22502_i0_1	NODE_58777_length_2734_cov_16.847426_g22502_i0	NA	NA	NA	0.000662	52.8	2C7IV	NA	NA	K15199	NA	NA	B-block_TFIIIC	Bacteria	Proteobacteria	Gammaproteobacteria	Moraxellales	Moraxellaceae	Acinetobacter	Acinetobacter
49924	NODE_123961_length_1582_cov_18.108681_g66046_i0_2	NODE_123961_length_1582_cov_18.108681_g66046_i0	NA	NA	Iron-sulphur cluster biosynthesis [PF01521.24]	6.58E-18	80.5	COG0316	U	protein maturation by iron-sulfur cluster transfer	K15199,K22063,K22072	NA	NA	Fe-S_biosyn	Bacteria	Proteobacteria	Alphaproteobacteria	NA	NA	NA	NA
67182	NODE_132884_length_1505_cov_2.966480_g73021_i0_1	NODE_132884_length_1505_cov_2.966480_g73021_i0	NA	NA	Glucose / Sorbosone dehydrogenase [PF07995.15]	7.88E-56	199	COG2133	G	scavenger receptor activity	K15212	NA	NA	Folate_rec,GSDH,SRCR	Bacteria	Verrucomicrobia	Verrucomicrobiae	Verrucomicrobiales	Verrucomicrobiaceae	Brevifollis	Brevifollis
284974	NODE_77470_length_2234_cov_3.456270_g33385_i0_1	NODE_77470_length_2234_cov_3.456270_g33385_i0	NA	NA	Glucose / Sorbosone dehydrogenase [PF07995.15]; Disaggregatase related repeat [PF06848.15]	1.92E-64	232	COG2133	G	scavenger receptor activity	K15212	NA	NA	Folate_rec,GSDH,SRCR	Bacteria	Planctomycetes	Candidatus Uabimicrobiia	Candidatus Uabimicrobiales	Candidatus Uabimicrobiaceae	Candidatus Uabimicrobium	Candidatus Uabimicrobium
5629	NODE_102689_length_1817_cov_3.283257_g50363_i0_1	NODE_102689_length_1817_cov_3.283257_g50363_i0	NA	NA	Disaggregatase related repeat [PF06848.15]	1.04E-06	60.5	COG2133	G	HHIP-like 2	K15212	NA	NA	Folate_rec,GSDH	Bacteria	NA	NA	NA	NA	NA	NA
145371	NODE_30659_length_4301_cov_5.025781_g9091_i0_6	NODE_30659_length_4301_cov_5.025781_g9091_i0	NA	NA	NA	1.15E-20	86.3	28V8Y	C	Methylamine dehydrogenase, L chain	K15228	ko00680,ko01120,map00680,map01120	NA	Me-amine-dh_L	Bacteria	Proteobacteria	Betaproteobacteria	Rhodocyclales	Zoogloeaceae	Zoogloea	Zoogloea
145368	NODE_30659_length_4301_cov_5.025781_g9091_i0_3	NODE_30659_length_4301_cov_5.025781_g9091_i0	K15229	methylamine dehydrogenase heavy chain [EC:1.4.9.1]	Methylamine dehydrogenase heavy chain (MADH) [PF06433.15]	1.03E-177	506	COG3391	S	Methylamine dehydrogenase heavy chain (MADH)	K15229	ko00680,ko01120,map00680,map01120	NA	Me-amine-dh_H	Bacteria	Proteobacteria	Betaproteobacteria	Rhodocyclales	Zoogloeaceae	Zoogloea	Zoogloea
175709	NODE_39167_length_3641_cov_5.353700_g12709_i0_4	NODE_39167_length_3641_cov_5.353700_g12709_i0	NA	NA	Methylamine dehydrogenase heavy chain (MADH) [PF06433.15]	1.15E-15	79.7	COG3391	S	Methylamine dehydrogenase heavy chain (MADH)	K15229	ko00680,ko01120,map00680,map01120	NA	Me-amine-dh_H	Bacteria	Proteobacteria	Betaproteobacteria	Rhodocyclales	Zoogloeaceae	Zoogloea	Zoogloea
190165	NODE_434_length_32762_cov_15.037811_g81_i0_9	NODE_434_length_32762_cov_15.037811_g81_i0	NA	NA	ATP citrate lyase citrate-binding [PF16114.9]; ATP-grasp domain [PF08442.14]	2.69E-284	778	COG0045	C	succinate-CoA ligase activity	K15231,K15232	ko00020,ko00720,ko01100,ko01110,ko01120,ko01130,ko01200,map00020,map00720,map01100,map01110,map01120,map01130,map01200	M00173	ATP-grasp_2,Citrate_bind	Bacteria	Acidobacteria	Holophagae	Holophagales	Holophagaceae	Geothrix	Geothrix
233220	NODE_5768_length_11656_cov_10.131486_g231_i5_6	NODE_5768_length_11656_cov_10.131486_g231_i5	K15256	tRNA (cmo5U34)-methyltransferase [EC:2.1.1.-]	Methyltransferase domain [PF13649.10]; ubiE/COQ5 methyltransferase family [PF01209.22]; Methyltransferase domain [PF13489.10]; Methyltransferase domain [PF08241.16]; Methyltransferase domain [PF08242.16]; Methyltransferase domain [PF13847.10]; Nodulation protein S (NodS) [PF05401.15]	5.95E-92	276	COG0500	Q	COG0500 SAM-dependent methyltransferases	K15256	NA	NA	Methyltransf_25	Bacteria	Proteobacteria	Betaproteobacteria	Burkholderiales	NA	Ideonella	Ideonella
43556	NODE_12084_length_7718_cov_9.985742_g2725_i0_2	NODE_12084_length_7718_cov_9.985742_g2725_i0	K15256	tRNA (cmo5U34)-methyltransferase [EC:2.1.1.-]	Methyltransferase domain [PF13649.10]; Methyltransferase domain [PF08241.16]; Methyltransferase domain [PF13847.10]; Methyltransferase domain [PF13489.10]; Methyltransferase domain [PF08242.16]; ubiE/COQ5 methyltransferase family [PF01209.22]	8.70E-94	281	COG0500	Q	Methyltransferase domain	K15256	NA	NA	Methyltransf_25	Bacteria	Proteobacteria	Betaproteobacteria	Burkholderiales	Oxalobacteraceae	NA	NA
222266	NODE_5384_length_12027_cov_66.070604_g1_i3113_13	NODE_5384_length_12027_cov_66.070604_g1_i3113	NA	NA	NA	6.59E-14	71.2	COG2227	H	Protein of unknown function (DUF1698)	K15257	NA	NA	Methyltransf_9	Bacteria	Proteobacteria	Betaproteobacteria	NA	NA	Candidatus Accumulibacter	Candidatus Accumulibacter
244301	NODE_61795_length_2636_cov_5.898166_g24171_i0_3	NODE_61795_length_2636_cov_5.898166_g24171_i0	K15257	tRNA (mo5U34)-methyltransferase [EC:2.1.1.-]	Protein of unknown function (DUF1698) [PF08003.15]; Methyltransferase domain [PF13489.10]; Methyltransferase domain [PF13847.10]	1.57E-24	105	COG2227	H	Methyltransferase	K15257	NA	NA	Methyltransf_23,Methyltransf_9	Bacteria	Proteobacteria	Betaproteobacteria	NA	NA	Candidatus Accumulibacter	Candidatus Accumulibacter
263258	NODE_6894_length_10597_cov_142.454295_g1_i3852_4	NODE_6894_length_10597_cov_142.454295_g1_i3852	K15257	tRNA (mo5U34)-methyltransferase [EC:2.1.1.-]	Protein of unknown function (DUF1698) [PF08003.15]; Methyltransferase domain [PF13489.10]; Methyltransferase domain [PF13847.10]; Methyltransferase domain [PF13649.10]; Methyltransferase domain [PF08241.16]	1.79E-24	105	COG2227	H	Methyltransferase	K15257	NA	NA	Methyltransf_23,Methyltransf_9	Bacteria	Proteobacteria	Betaproteobacteria	NA	NA	Candidatus Accumulibacter	Candidatus Accumulibacter
294559	NODE_81350_length_2154_cov_30.783277_g1_i20873_5	NODE_81350_length_2154_cov_30.783277_g1_i20873	NA	NA	NA	6.59E-14	71.2	COG2227	H	Protein of unknown function (DUF1698)	K15257	NA	NA	Methyltransf_9	Bacteria	Proteobacteria	Betaproteobacteria	NA	NA	Candidatus Accumulibacter	Candidatus Accumulibacter
59132	NODE_128669_length_1541_cov_5.461853_g69722_i0_2	NODE_128669_length_1541_cov_5.461853_g69722_i0	NA	NA	Methyltransferase domain [PF13847.10]	1.08E-106	315	COG2227	H	3-demethylubiquinone-9 3-O-methyltransferase activity	K15257	NA	NA	Methyltransf_23,Methyltransf_25	Bacteria	Proteobacteria	Gammaproteobacteria	Chromatiales	NA	NA	NA
164575	NODE_3595_length_14608_cov_160.731407_g1_i2147_5	NODE_3595_length_14608_cov_160.731407_g1_i2147	K15257	tRNA (mo5U34)-methyltransferase [EC:2.1.1.-]	Protein of unknown function (DUF1698) [PF08003.15]; Methyltransferase domain [PF13847.10]; Methyltransferase domain [PF13489.10]; Methyltransferase domain [PF08241.16]; Methyltransferase domain [PF08242.16]; Methyltransferase domain [PF13649.10]	7.49E-14	77.4	COG2227	H	Protein of unknown function (DUF1698)	K15257	NA	NA	Methyltransf_9	Bacteria	Proteobacteria	Betaproteobacteria	Rhodocyclales	Rhodocyclaceae	Propionivibrio	Propionivibrio
274455	NODE_73242_length_2327_cov_12.885093_g30760_i0_1	NODE_73242_length_2327_cov_12.885093_g30760_i0	NA	NA	Methyltransferase domain [PF13489.10]; Methyltransferase domain [PF08241.16]	2.06E-64	210	COG2227	H	3-demethylubiquinone-9 3-O-methyltransferase activity	K15257	NA	NA	DinB_2,FGE-sulfatase,Methyltransf_11,Methyltransf_14,Methyltransf_23,Methyltransf_25,Methyltransf_31	Bacteria	Proteobacteria	Betaproteobacteria	Burkholderiales	Comamonadaceae	Variovorax	Variovorax
214350	NODE_51170_length_3021_cov_12.926391_g18499_i0_1	NODE_51170_length_3021_cov_12.926391_g18499_i0	NA	NA	Poly(ADP-ribose) polymerase catalytic domain [PF00644.24]	3.63E-09	62.8	2CMWA	S	Poly ADP-ribose polymerase 12-like	K15259,K15261	NA	NA	PARP,WWE	Bacteria	Candidatus Margulisbacteria	Candidatus Marinamargulisbacteria	NA	NA	NA	NA
94778	NODE_1851_length_19574_cov_45.750987_g1_i1142_3	NODE_1851_length_19574_cov_45.750987_g1_i1142	K15268	O-acetylserine/cysteine efflux transporter	NA	1.87E-178	501	COG0697	EG	EamA-like transporter family	K15268	NA	NA	EamA	Bacteria	Proteobacteria	Betaproteobacteria	NA	NA	Candidatus Accumulibacter	Candidatus Accumulibacter
118914	NODE_23927_length_5077_cov_179.902078_g6516_i0_2	NODE_23927_length_5077_cov_179.902078_g6516_i0	K15268	O-acetylserine/cysteine efflux transporter	NA	4.81E-197	548	COG0697	EG	EamA-like transporter family	K15268	NA	NA	EamA	Bacteria	Proteobacteria	Betaproteobacteria	NA	NA	Candidatus Accumulibacter	Candidatus Accumulibacter
122973	NODE_2491_length_17082_cov_58.035511_g1_i1539_6	NODE_2491_length_17082_cov_58.035511_g1_i1539	K15268	O-acetylserine/cysteine efflux transporter	EamA-like transporter family [PF00892.24]	6.11E-161	456	COG0697	EG	EamA-like transporter family	K15268	NA	NA	EamA	Bacteria	Proteobacteria	Betaproteobacteria	NA	NA	Candidatus Accumulibacter	Candidatus Accumulibacter
152688	NODE_3265_length_15192_cov_77.007540_g1_i1970_6	NODE_3265_length_15192_cov_77.007540_g1_i1970	NA	NA	NA	2.52E-50	166	COG0697	EG	EamA-like transporter family	K15268	NA	NA	EamA	Bacteria	Proteobacteria	Betaproteobacteria	NA	NA	Candidatus Accumulibacter	Candidatus Accumulibacter
182109	NODE_41014_length_3531_cov_36.486698_g1_i14801_1	NODE_41014_length_3531_cov_36.486698_g1_i14801	NA	NA	NA	2.52E-50	166	COG0697	EG	EamA-like transporter family	K15268	NA	NA	EamA	Bacteria	Proteobacteria	Betaproteobacteria	NA	NA	Candidatus Accumulibacter	Candidatus Accumulibacter
239583	NODE_599_length_29666_cov_86.102389_g1_i371_16	NODE_599_length_29666_cov_86.102389_g1_i371	K15268	O-acetylserine/cysteine efflux transporter	NA	2.54E-176	495	COG0697	EG	EamA-like transporter family	K15268	NA	NA	EamA	Bacteria	Proteobacteria	Betaproteobacteria	NA	NA	Candidatus Accumulibacter	Candidatus Accumulibacter
241530	NODE_60721_length_2669_cov_37.590909_g1_i18227_1	NODE_60721_length_2669_cov_37.590909_g1_i18227	NA	NA	NA	2.52E-50	166	COG0697	EG	EamA-like transporter family	K15268	NA	NA	EamA	Bacteria	Proteobacteria	Betaproteobacteria	NA	NA	Candidatus Accumulibacter	Candidatus Accumulibacter
269975	NODE_7152_length_10394_cov_158.546362_g49_i18_1	NODE_7152_length_10394_cov_158.546362_g49_i18	K15268	O-acetylserine/cysteine efflux transporter	NA	3.54E-199	553	COG0697	EG	EamA-like transporter family	K15268	NA	NA	EamA	Bacteria	Proteobacteria	Betaproteobacteria	NA	NA	Candidatus Accumulibacter	Candidatus Accumulibacter
73783	NODE_14346_length_6977_cov_11.020568_g3359_i0_4	NODE_14346_length_6977_cov_11.020568_g3359_i0	K15268	O-acetylserine/cysteine efflux transporter	EamA-like transporter family [PF00892.24]	1.23E-57	194	COG0697	EG	COG0697 Permeases of the drug metabolite transporter (DMT) superfamily	K15268	NA	NA	EamA	Bacteria	Proteobacteria	Gammaproteobacteria	NA	Candidatus Competibacteraceae	Candidatus Contendobacter	Candidatus Contendobacter
77820	NODE_15076_length_6774_cov_87.162215_g3569_i0_2	NODE_15076_length_6774_cov_87.162215_g3569_i0	K15268	O-acetylserine/cysteine efflux transporter	EamA-like transporter family [PF00892.24]	8.89E-96	291	COG0697	EG	of the drug metabolite transporter (DMT) superfamily	K15268	NA	NA	EamA	Bacteria	Proteobacteria	Gammaproteobacteria	NA	Candidatus Competibacteraceae	Candidatus Contendobacter	Candidatus Contendobacter
78582	NODE_15217_length_6738_cov_18.596249_g3359_i1_2	NODE_15217_length_6738_cov_18.596249_g3359_i1	K15268	O-acetylserine/cysteine efflux transporter	EamA-like transporter family [PF00892.24]	3.13E-61	203	COG0697	EG	COG0697 Permeases of the drug metabolite transporter (DMT) superfamily	K15268	NA	NA	EamA	Bacteria	Proteobacteria	Gammaproteobacteria	NA	Candidatus Competibacteraceae	Candidatus Contendobacter	Candidatus Contendobacter
88083	NODE_17122_length_6281_cov_742.286244_g1_i8137_8	NODE_17122_length_6281_cov_742.286244_g1_i8137	K15268	O-acetylserine/cysteine efflux transporter	NA	1.34E-171	483	COG0697	EG	EamA-like transporter family	K15268	NA	NA	EamA	Bacteria	Proteobacteria	Betaproteobacteria	NA	NA	Chitinivorax	Chitinivorax
326637	NODE_95023_length_1923_cov_8.850270_g44949_i0_1	NODE_95023_length_1923_cov_8.850270_g44949_i0	K15268	O-acetylserine/cysteine efflux transporter	NA	8.93E-70	220	COG0697	EG	EamA-like transporter family	K15268	NA	NA	EamA	Bacteria	Proteobacteria	Betaproteobacteria	Burkholderiales	NA	Inhella	Inhella
159716	NODE_34579_length_3967_cov_3.802003_g10692_i0_10	NODE_34579_length_3967_cov_3.802003_g10692_i0	NA	NA	NA	6.38E-45	154	COG0697	EG	EamA-like transporter family	K15268	NA	NA	EamA	Bacteria	Proteobacteria	Betaproteobacteria	NA	NA	NA	NA
303611	NODE_85148_length_2083_cov_10.092040_g38267_i0_1	NODE_85148_length_2083_cov_10.092040_g38267_i0	K15268	O-acetylserine/cysteine efflux transporter	NA	3.72E-79	247	COG0697	EG	of the drug metabolite transporter (DMT) superfamily	K15268	NA	NA	EamA	Bacteria	Proteobacteria	Gammaproteobacteria	NA	Candidatus Competibacteraceae	NA	NA
318369	NODE_91349_length_1979_cov_8.608604_g42410_i0_2	NODE_91349_length_1979_cov_8.608604_g42410_i0	K15268	O-acetylserine/cysteine efflux transporter	EamA-like transporter family [PF00892.24]	2.61E-175	493	COG0697	EG	EamA-like transporter family	K15268	NA	NA	EamA	Bacteria	Proteobacteria	Betaproteobacteria	Burkholderiales	Comamonadaceae	NA	NA
62890	NODE_130613_length_1523_cov_55.422759_g11389_i26_1	NODE_130613_length_1523_cov_55.422759_g11389_i26	K15268	O-acetylserine/cysteine efflux transporter	NA	1.40E-159	451	COG0697	EG	EamA-like transporter family	K15268	NA	NA	EamA	Bacteria	Proteobacteria	Betaproteobacteria	Burkholderiales	Oxalobacteraceae	Noviherbaspirillum	Noviherbaspirillum
211648	NODE_50228_length_3062_cov_6.070592_g17995_i0_2	NODE_50228_length_3062_cov_6.070592_g17995_i0	K15268	O-acetylserine/cysteine efflux transporter	EamA-like transporter family [PF00892.24]	2.20E-148	426	COG0697	EG	EamA-like transporter family	K15268	NA	NA	EamA	Bacteria	Proteobacteria	Betaproteobacteria	Burkholderiales	Comamonadaceae	Simplicispira	Simplicispira
54057	NODE_126081_length_1563_cov_4.144966_g67681_i0_1	NODE_126081_length_1563_cov_4.144966_g67681_i0	NA	NA	EamA-like transporter family [PF00892.24]	1.27E-05	52	COG0697	EG	Carboxylate Amino Acid Amine Transporter	K15269	NA	NA	EamA	Bacteria	Verrucomicrobia	Verrucomicrobiae	NA	NA	NA	NA
213253	NODE_50783_length_3038_cov_17.056661_g7608_i2_4	NODE_50783_length_3038_cov_17.056661_g7608_i2	NA	NA	NA	1.20E-34	126	COG0697	EG	EamA-like transporter family	K15269	NA	NA	EamA	Bacteria	Proteobacteria	Betaproteobacteria	Burkholderiales	NA	Rubrivivax	Rubrivivax
328771	NODE_95996_length_1909_cov_5.093682_g45629_i0_1	NODE_95996_length_1909_cov_5.093682_g45629_i0	NA	NA	NA	1.02E-07	53.9	COG0697	EG	of the drug metabolite transporter (DMT) superfamily	K15270	NA	NA	EamA	Bacteria	Proteobacteria	Betaproteobacteria	Burkholderiales	Comamonadaceae	Acidovorax	Acidovorax
6165	NODE_102904_length_1814_cov_7.333716_g50516_i0_2	NODE_102904_length_1814_cov_7.333716_g50516_i0	NA	NA	NA	1.07E-149	427	COG0697	EG	of the drug metabolite transporter (DMT) superfamily	K15270	NA	NA	EamA	Bacteria	Proteobacteria	Betaproteobacteria	Rhodocyclales	Azonexaceae	Azonexus	Azonexus
4124	NODE_101958_length_1826_cov_6.970337_g49839_i0_2	NODE_101958_length_1826_cov_6.970337_g49839_i0	NA	NA	NA	9.57E-160	452	COG0697	EG	of the drug metabolite transporter (DMT) superfamily	K15270	NA	NA	EamA	Bacteria	Proteobacteria	Betaproteobacteria	NA	NA	Candidatus Accumulibacter	Candidatus Accumulibacter
6043	NODE_10285_length_8480_cov_205.710836_g1_i5380_3	NODE_10285_length_8480_cov_205.710836_g1_i5380	NA	NA	EamA-like transporter family [PF00892.24]	2.83E-158	449	COG0697	EG	of the drug metabolite transporter (DMT) superfamily	K15270	NA	NA	EamA	Bacteria	Proteobacteria	Betaproteobacteria	NA	NA	Candidatus Accumulibacter	Candidatus Accumulibacter
70793	NODE_1378_length_22249_cov_252.125722_g101_i2_13	NODE_1378_length_22249_cov_252.125722_g101_i2	NA	NA	NA	1.94E-155	441	COG0697	EG	of the drug metabolite transporter (DMT) superfamily	K15270	NA	NA	EamA	Bacteria	Proteobacteria	Betaproteobacteria	NA	NA	Candidatus Accumulibacter	Candidatus Accumulibacter
72667	NODE_1412_length_22029_cov_231.999681_g244_i0_1	NODE_1412_length_22029_cov_231.999681_g244_i0	NA	NA	EamA-like transporter family [PF00892.24]	3.22E-151	431	COG0697	EG	of the drug metabolite transporter (DMT) superfamily	K15270	NA	NA	EamA	Bacteria	Proteobacteria	Betaproteobacteria	NA	NA	Candidatus Accumulibacter	Candidatus Accumulibacter
73754	NODE_14342_length_6978_cov_156.602896_g1_i7098_5	NODE_14342_length_6978_cov_156.602896_g1_i7098	NA	NA	EamA-like transporter family [PF00892.24]	2.83E-158	449	COG0697	EG	of the drug metabolite transporter (DMT) superfamily	K15270	NA	NA	EamA	Bacteria	Proteobacteria	Betaproteobacteria	NA	NA	Candidatus Accumulibacter	Candidatus Accumulibacter
90488	NODE_17630_length_6164_cov_163.444919_g1_i8309_3	NODE_17630_length_6164_cov_163.444919_g1_i8309	NA	NA	EamA-like transporter family [PF00892.24]	2.83E-158	449	COG0697	EG	of the drug metabolite transporter (DMT) superfamily	K15270	NA	NA	EamA	Bacteria	Proteobacteria	Betaproteobacteria	NA	NA	Candidatus Accumulibacter	Candidatus Accumulibacter
98968	NODE_1950_length_19070_cov_80.935148_g1_i1207_5	NODE_1950_length_19070_cov_80.935148_g1_i1207	NA	NA	NA	8.90E-188	523	COG0697	EG	of the drug metabolite transporter (DMT) superfamily	K15270	NA	NA	EamA	Bacteria	Proteobacteria	Betaproteobacteria	NA	NA	Candidatus Accumulibacter	Candidatus Accumulibacter
143764	NODE_30226_length_4344_cov_167.680871_g1_i12227_3	NODE_30226_length_4344_cov_167.680871_g1_i12227	NA	NA	EamA-like transporter family [PF00892.24]	3.30E-158	448	COG0697	EG	of the drug metabolite transporter (DMT) superfamily	K15270	NA	NA	EamA	Bacteria	Proteobacteria	Betaproteobacteria	NA	NA	Candidatus Accumulibacter	Candidatus Accumulibacter
158236	NODE_34169_length_3998_cov_37.280000_g1_i13197_2	NODE_34169_length_3998_cov_37.280000_g1_i13197	NA	NA	NA	8.90E-188	523	COG0697	EG	of the drug metabolite transporter (DMT) superfamily	K15270	NA	NA	EamA	Bacteria	Proteobacteria	Betaproteobacteria	NA	NA	Candidatus Accumulibacter	Candidatus Accumulibacter
180251	NODE_40482_length_3561_cov_260.079702_g1038_i5_3	NODE_40482_length_3561_cov_260.079702_g1038_i5	NA	NA	NA	7.64E-145	415	COG0697	EG	of the drug metabolite transporter (DMT) superfamily	K15270	NA	NA	EamA	Bacteria	Proteobacteria	Betaproteobacteria	NA	NA	Candidatus Accumulibacter	Candidatus Accumulibacter
182539	NODE_41160_length_3522_cov_184.948681_g1038_i6_2	NODE_41160_length_3522_cov_184.948681_g1038_i6	NA	NA	NA	3.79E-145	416	COG0697	EG	of the drug metabolite transporter (DMT) superfamily	K15270	NA	NA	EamA	Bacteria	Proteobacteria	Betaproteobacteria	NA	NA	Candidatus Accumulibacter	Candidatus Accumulibacter
223665	NODE_5432_length_11979_cov_184.314967_g1038_i0_8	NODE_5432_length_11979_cov_184.314967_g1038_i0	NA	NA	NA	4.65E-122	355	COG0697	EG	of the drug metabolite transporter (DMT) superfamily	K15270	NA	NA	EamA	Bacteria	Proteobacteria	Betaproteobacteria	NA	NA	Candidatus Accumulibacter	Candidatus Accumulibacter
225283	NODE_548_length_30451_cov_198.251399_g101_i0_22	NODE_548_length_30451_cov_198.251399_g101_i0	NA	NA	NA	2.36E-156	443	COG0697	EG	of the drug metabolite transporter (DMT) superfamily	K15270	NA	NA	EamA	Bacteria	Proteobacteria	Betaproteobacteria	NA	NA	Candidatus Accumulibacter	Candidatus Accumulibacter
273790	NODE_7298_length_10289_cov_65.277114_g1038_i2_6	NODE_7298_length_10289_cov_65.277114_g1038_i2	NA	NA	NA	4.65E-122	355	COG0697	EG	of the drug metabolite transporter (DMT) superfamily	K15270	NA	NA	EamA	Bacteria	Proteobacteria	Betaproteobacteria	NA	NA	Candidatus Accumulibacter	Candidatus Accumulibacter
313064	NODE_8913_length_9199_cov_70.499233_g1_i4772_3	NODE_8913_length_9199_cov_70.499233_g1_i4772	NA	NA	NA	6.10E-154	439	COG0697	EG	of the drug metabolite transporter (DMT) superfamily	K15270	NA	NA	EamA	Bacteria	Proteobacteria	Betaproteobacteria	NA	NA	Candidatus Accumulibacter	Candidatus Accumulibacter
327789	NODE_9554_length_8847_cov_121.891726_g1_i5040_3	NODE_9554_length_8847_cov_121.891726_g1_i5040	NA	NA	NA	6.10E-154	439	COG0697	EG	of the drug metabolite transporter (DMT) superfamily	K15270	NA	NA	EamA	Bacteria	Proteobacteria	Betaproteobacteria	NA	NA	Candidatus Accumulibacter	Candidatus Accumulibacter
241287	NODE_60637_length_2672_cov_6.260870_g23538_i0_2	NODE_60637_length_2672_cov_6.260870_g23538_i0	NA	NA	NA	2.14E-144	415	COG0697	EG	of the drug metabolite transporter (DMT) superfamily	K15270	NA	NA	EamA	Bacteria	Proteobacteria	Betaproteobacteria	Burkholderiales	Comamonadaceae	Comamonas	Comamonas
94488	NODE_18459_length_5983_cov_15.840778_g4627_i0_5	NODE_18459_length_5983_cov_15.840778_g4627_i0	NA	NA	EamA-like transporter family [PF00892.24]	3.22E-144	414	COG0697	EG	spore germination	K15270	NA	NA	EamA	Bacteria	Acidobacteria	Holophagae	Holophagales	Holophagaceae	Geothrix	Geothrix
37068	NODE_117770_length_1643_cov_9.185987_g61375_i0_3	NODE_117770_length_1643_cov_9.185987_g61375_i0	NA	NA	NA	1.20E-31	118	COG0697	EG	Permeases of the drug metabolite transporter	K15270	NA	NA	EamA	Bacteria	Proteobacteria	Betaproteobacteria	NA	NA	NA	NA
59863	NODE_129040_length_1537_cov_14.304645_g69981_i0_1	NODE_129040_length_1537_cov_14.304645_g69981_i0	NA	NA	NA	7.20E-08	53.1	COG0697	EG	of the drug metabolite transporter (DMT) superfamily	K15270	NA	NA	EamA	Bacteria	Proteobacteria	Betaproteobacteria	NA	NA	NA	NA
69545	NODE_13563_length_7216_cov_18.440711_g3129_i0_1	NODE_13563_length_7216_cov_18.440711_g3129_i0	NA	NA	NA	1.55E-159	452	COG0697	EG	of the drug metabolite transporter (DMT) superfamily	K15270	NA	NA	EamA	Bacteria	Proteobacteria	Alphaproteobacteria	NA	NA	NA	NA
96792	NODE_18987_length_5884_cov_5.472380_g4796_i0_4	NODE_18987_length_5884_cov_5.472380_g4796_i0	NA	NA	EamA-like transporter family [PF00892.24]	3.86E-11	70.5	COG0697	EG	Psort location CytoplasmicMembrane, score 10.00	K15270	NA	NA	EamA	Bacteria	Verrucomicrobia	Verrucomicrobiae	NA	NA	NA	NA
115414	NODE_23069_length_5200_cov_6.393212_g6217_i0_7	NODE_23069_length_5200_cov_6.393212_g6217_i0	NA	NA	EamA-like transporter family [PF00892.24]	1.49E-98	298	COG0697	EG	EamA-like transporter family	K15270	NA	NA	EamA	Bacteria	Proteobacteria	Alphaproteobacteria	Rhodobacterales	NA	NA	NA
171987	NODE_3807_length_14213_cov_34.896040_g697_i0_3	NODE_3807_length_14213_cov_34.896040_g697_i0	NA	NA	NA	4.95E-152	433	COG0697	EG	of the drug metabolite transporter (DMT) superfamily	K15270	NA	NA	EamA	Bacteria	Proteobacteria	Betaproteobacteria	NA	NA	NA	NA
188993	NODE_4315_length_13439_cov_41.089182_g697_i1_3	NODE_4315_length_13439_cov_41.089182_g697_i1	NA	NA	NA	1.42E-151	432	COG0697	EG	of the drug metabolite transporter (DMT) superfamily	K15270	NA	NA	EamA	Bacteria	Proteobacteria	Betaproteobacteria	NA	NA	NA	NA
191345	NODE_4381_length_13315_cov_41.640538_g697_i2_3	NODE_4381_length_13315_cov_41.640538_g697_i2	NA	NA	NA	1.37E-152	434	COG0697	EG	of the drug metabolite transporter (DMT) superfamily	K15270	NA	NA	EamA	Bacteria	Proteobacteria	Betaproteobacteria	NA	NA	NA	NA
224123	NODE_54491_length_2884_cov_12.722874_g20214_i0_4	NODE_54491_length_2884_cov_12.722874_g20214_i0	NA	NA	NA	3.17E-115	340	COG0697	EG	of the drug metabolite transporter (DMT) superfamily	K15270	NA	NA	EamA	Bacteria	Proteobacteria	Betaproteobacteria	Burkholderiales	Comamonadaceae	NA	NA
238882	NODE_59727_length_2702_cov_8.122100_g3129_i2_4	NODE_59727_length_2702_cov_8.122100_g3129_i2	NA	NA	NA	1.55E-159	452	COG0697	EG	of the drug metabolite transporter (DMT) superfamily	K15270	NA	NA	EamA	Bacteria	Proteobacteria	Alphaproteobacteria	NA	NA	NA	NA
251458	NODE_64510_length_2555_cov_1.727236_g25732_i0_5	NODE_64510_length_2555_cov_1.727236_g25732_i0	NA	NA	NA	2.42E-34	125	COG0697	EG	of the drug metabolite transporter (DMT) superfamily	K15270	NA	NA	EamA	Bacteria	Proteobacteria	Betaproteobacteria	Burkholderiales	NA	NA	NA
271258	NODE_72007_length_2357_cov_7.339755_g30039_i0_2	NODE_72007_length_2357_cov_7.339755_g30039_i0	NA	NA	NA	2.75E-116	343	COG0697	EG	of the drug metabolite transporter (DMT) superfamily	K15270	NA	NA	EamA	Bacteria	Proteobacteria	Betaproteobacteria	Burkholderiales	Comamonadaceae	NA	NA
334346	NODE_98469_length_1873_cov_3.593889_g47392_i0_2	NODE_98469_length_1873_cov_3.593889_g47392_i0	K15270	S-adenosylmethionine uptake transporter	EamA-like transporter family [PF00892.24]	3.16E-150	429	COG0697	EG	EamA-like transporter family	K15270	NA	NA	EamA	Bacteria	Proteobacteria	Alphaproteobacteria	Rhodobacterales	Rhodobacteraceae	Pseudorhodobacter	Pseudorhodobacter
133882	NODE_27650_length_4614_cov_3.701828_g7891_i0_4	NODE_27650_length_4614_cov_3.701828_g7891_i0	K15270	S-adenosylmethionine uptake transporter	EamA-like transporter family [PF00892.24]	9.09E-125	366	COG0697	EG	COG0697 Permeases of the drug metabolite transporter (DMT) superfamily	K15270	NA	NA	EamA	Bacteria	Proteobacteria	Alphaproteobacteria	Rhodobacterales	Rhodobacteraceae	Rhodobacter	Rhodobacter
134518	NODE_27815_length_4597_cov_8.945402_g7954_i0_2	NODE_27815_length_4597_cov_8.945402_g7954_i0	NA	NA	NA	4.64E-160	454	COG0697	EG	of the drug metabolite transporter (DMT) superfamily	K15270	NA	NA	EamA	Bacteria	Proteobacteria	Betaproteobacteria	Burkholderiales	Comamonadaceae	Rhodoferax	Rhodoferax
188337	NODE_42943_length_3419_cov_5.732516_g2408_i4_1	NODE_42943_length_3419_cov_5.732516_g2408_i4	NA	NA	NA	3.95E-124	361	COG0697	EG	Permeases of the drug metabolite transporter	K15270	NA	NA	EamA	Bacteria	Proteobacteria	Betaproteobacteria	Burkholderiales	Comamonadaceae	Rhodoferax	Rhodoferax
321382	NODE_92670_length_1959_cov_3.528632_g43319_i0_2	NODE_92670_length_1959_cov_3.528632_g43319_i0	NA	NA	NA	4.05E-59	197	COG0697	EG	permeases of the drug metabolite transporter (DMT) superfamily	K15270	NA	NA	EamA	Bacteria	Proteobacteria	Alphaproteobacteria	Rhodobacterales	Rhodobacteraceae	Tabrizicola	Tabrizicola
278337	NODE_74751_length_2292_cov_6.996395_g31660_i0_1	NODE_74751_length_2292_cov_6.996395_g31660_i0	NA	NA	NA	2.48E-25	102	COG0697	EG	Permeases of the drug metabolite transporter	K15270	NA	NA	EamA	Bacteria	Proteobacteria	Betaproteobacteria	Burkholderiales	Comamonadaceae	Variovorax	Variovorax
298556	NODE_82911_length_2125_cov_3.043372_g36840_i0_4	NODE_82911_length_2125_cov_3.043372_g36840_i0	NA	NA	NA	4.58E-19	80.5	COG0697	EG	COG0697 Permeases of the drug metabolite transporter (DMT) superfamily	K15270	NA	NA	EamA	Bacteria	Proteobacteria	Alphaproteobacteria	Rhodobacterales	Rhodobacteraceae	Xinfangfangia	Xinfangfangia
13666	NODE_106421_length_1769_cov_17.961675_g53031_i0_1	NODE_106421_length_1769_cov_17.961675_g53031_i0	NA	NA	RanBP1 domain [PF00638.22]	6.39E-08	62	COG5171	U	Ran-binding domain	K15304	ko05166,map05166	NA	Ran_BP1	Bacteria	NA	NA	NA	NA	NA	NA
33008	NODE_115798_length_1664_cov_5.164676_g59902_i0_1	NODE_115798_length_1664_cov_5.164676_g59902_i0	NA	NA	Acyl transferase domain [PF00698.25]	9.14E-131	429	COG0236	IQ	PFAM short-chain dehydrogenase reductase SDR	K15314	ko01059,ko01130,map01059,map01130	M00824,M00825	Acyl_transf_1,KAsynt_C_assoc,KR,Ketoacyl-synt_C,PP-binding,PS-DH,ketoacyl-synt	Bacteria	Actinobacteria	Actinomycetia	Micrococcales	Intrasporangiaceae	Tetrasphaera	Tetrasphaera
185285	NODE_419_length_33256_cov_117.546575_g78_i0_18	NODE_419_length_33256_cov_117.546575_g78_i0	K15329	trans-AT polyketide synthase, acyltransferase and oxidoreductase domains	Acyl transferase domain [PF00698.25]; [Acyl-carrier-protein] S-malonyltransferase, inserted helical domain [PF21607.1]; Nitronate monooxygenase [PF03060.19]	0	1038	COG0331	I	Malonyl CoA-acyl carrier protein transacylase	K15329	NA	NA	Acyl_transf_1,NMO	Bacteria	Proteobacteria	Betaproteobacteria	NA	NA	Candidatus Accumulibacter	Candidatus Accumulibacter
299435	NODE_8329_length_9532_cov_56.723438_g1759_i0_3	NODE_8329_length_9532_cov_56.723438_g1759_i0	K15342	CRISP-associated protein Cas1	CRISPR associated protein Cas1 [PF01867.20]	9.77E-156	447	COG1518	L	CRISPR (clustered regularly interspaced short palindromic repeat), is an adaptive immune system that provides protection against mobile genetic elements (viruses, transposable elements and conjugative plasmids). CRISPR clusters contain spacers, sequences complementary to antecedent mobile elements, and target invading nucleic acids. CRISPR clusters are transcribed and processed into CRISPR RNA (crRNA). Acts as a dsDNA endonuclease. Involved in the integration of spacer DNA into the CRISPR cassette	K15342	NA	NA	Cas_Cas1	Bacteria	Proteobacteria	Alphaproteobacteria	Rhodospirillales	Acetobacteraceae	Acidisphaera	Acidisphaera
145561	NODE_306_length_36842_cov_52.528135_g1_i186_5	NODE_306_length_36842_cov_52.528135_g1_i186	K15342	CRISP-associated protein Cas1	CRISPR associated protein Cas1 [PF01867.20]	6.05E-175	495	COG1518	L	CRISPR (clustered regularly interspaced short palindromic repeat), is an adaptive immune system that provides protection against mobile genetic elements (viruses, transposable elements and conjugative plasmids). CRISPR clusters contain spacers, sequences complementary to antecedent mobile elements, and target invading nucleic acids. CRISPR clusters are transcribed and processed into CRISPR RNA (crRNA). Acts as a dsDNA endonuclease. Involved in the integration of spacer DNA into the CRISPR cassette	K15342	NA	NA	Cas_Cas1	Bacteria	Proteobacteria	Alphaproteobacteria	Rhodospirillales	Azospirillaceae	Azospirillum	Azospirillum
1729	NODE_100807_length_1841_cov_5.514140_g49015_i0_1	NODE_100807_length_1841_cov_5.514140_g49015_i0	NA	NA	NA	7.15E-49	166	COG1518	L	CRISPR (clustered regularly interspaced short palindromic repeat), is an adaptive immune system that provides protection against mobile genetic elements (viruses, transposable elements and conjugative plasmids). CRISPR clusters contain spacers, sequences complementary to antecedent mobile elements, and target invading nucleic acids. CRISPR clusters are transcribed and processed into CRISPR RNA (crRNA). Acts as a dsDNA endonuclease. Involved in the integration of spacer DNA into the CRISPR cassette	K15342	NA	NA	Cas_Cas1	Bacteria	Proteobacteria	Betaproteobacteria	NA	NA	Candidatus Accumulibacter	Candidatus Accumulibacter
15003	NODE_10702_length_8279_cov_129.568974_g1_i5578_4	NODE_10702_length_8279_cov_129.568974_g1_i5578	K15342	CRISP-associated protein Cas1	CRISPR associated protein Cas1 [PF01867.20]	8.50E-168	478	COG1518	L	CRISPR (clustered regularly interspaced short palindromic repeat), is an adaptive immune system that provides protection against mobile genetic elements (viruses, transposable elements and conjugative plasmids). CRISPR clusters contain spacers, sequences complementary to antecedent mobile elements, and target invading nucleic acids. CRISPR clusters are transcribed and processed into CRISPR RNA (crRNA). Acts as a dsDNA endonuclease. Involved in the integration of spacer DNA into the CRISPR cassette	K15342	NA	NA	Cas_Cas1	Bacteria	Proteobacteria	Betaproteobacteria	NA	NA	Candidatus Accumulibacter	Candidatus Accumulibacter
36152	NODE_11732_length_7866_cov_609.503400_g1_i6009_1	NODE_11732_length_7866_cov_609.503400_g1_i6009	NA	NA	NA	4.15E-11	63.5	COG1518	L	CRISPR (clustered regularly interspaced short palindromic repeat), is an adaptive immune system that provides protection against mobile genetic elements (viruses, transposable elements and conjugative plasmids). CRISPR clusters contain spacers, sequences complementary to antecedent mobile elements, and target invading nucleic acids. CRISPR clusters are transcribed and processed into CRISPR RNA (crRNA). Acts as a dsDNA endonuclease. Involved in the integration of spacer DNA into the CRISPR cassette	K15342	NA	NA	Cas_Cas1	Bacteria	Proteobacteria	Betaproteobacteria	NA	NA	Candidatus Accumulibacter	Candidatus Accumulibacter
58181	NODE_12815_length_7470_cov_39.755441_g2781_i1_3	NODE_12815_length_7470_cov_39.755441_g2781_i1	K15342	CRISP-associated protein Cas1	CRISPR associated protein Cas1 [PF01867.20]	8.30E-35	141	COG1518	L	CRISPR associated protein Cas1	K15342	NA	NA	Cas_Cas1,RVT_1	Bacteria	Proteobacteria	Betaproteobacteria	NA	NA	Candidatus Accumulibacter	Candidatus Accumulibacter
61593	NODE_12996_length_7398_cov_40.088464_g2781_i2_5	NODE_12996_length_7398_cov_40.088464_g2781_i2	K15342	CRISP-associated protein Cas1	CRISPR associated protein Cas1 [PF01867.20]	8.30E-35	141	COG1518	L	CRISPR associated protein Cas1	K15342	NA	NA	Cas_Cas1,RVT_1	Bacteria	Proteobacteria	Betaproteobacteria	NA	NA	Candidatus Accumulibacter	Candidatus Accumulibacter
64297	NODE_131310_length_1518_cov_5.782699_g71765_i0_3	NODE_131310_length_1518_cov_5.782699_g71765_i0	NA	NA	Domain of unknown function DUF83 [PF01930.21]	5.13E-41	150	COG1468	L	CRISPR (clustered regularly interspaced short palindromic repeat), is an adaptive immune system that provides protection against mobile genetic elements (viruses, transposable elements and conjugative plasmids). CRISPR clusters contain spacers, sequences complementary to antecedent mobile elements, and target invading nucleic acids. CRISPR clusters are transcribed and processed into CRISPR RNA (crRNA). Acts as a dsDNA endonuclease. Involved in the integration of spacer DNA into the CRISPR cassette	K15342	NA	NA	Cas_Cas1,Cas_Cas4	Bacteria	Proteobacteria	Betaproteobacteria	NA	NA	Candidatus Accumulibacter	Candidatus Accumulibacter
74379	NODE_14446_length_6946_cov_6.654590_g3393_i0_1	NODE_14446_length_6946_cov_6.654590_g3393_i0	K15342	CRISP-associated protein Cas1	CRISPR associated protein Cas1 [PF01867.20]	2.11E-180	504	COG1518	L	CRISPR (clustered regularly interspaced short palindromic repeat), is an adaptive immune system that provides protection against mobile genetic elements (viruses, transposable elements and conjugative plasmids). CRISPR clusters contain spacers, sequences complementary to antecedent mobile elements, and target invading nucleic acids. CRISPR clusters are transcribed and processed into CRISPR RNA (crRNA). Acts as a dsDNA endonuclease. Involved in the integration of spacer DNA into the CRISPR cassette	K15342	NA	NA	Cas_Cas1	Bacteria	Proteobacteria	Betaproteobacteria	NA	NA	Candidatus Accumulibacter	Candidatus Accumulibacter
78782	NODE_15267_length_6725_cov_23.584185_g1_i7471_3	NODE_15267_length_6725_cov_23.584185_g1_i7471	K15342	CRISP-associated protein Cas1	CRISPR associated protein Cas1 [PF01867.20]	1.98E-201	559	COG1518	L	CRISPR (clustered regularly interspaced short palindromic repeat), is an adaptive immune system that provides protection against mobile genetic elements (viruses, transposable elements and conjugative plasmids). CRISPR clusters contain spacers, sequences complementary to antecedent mobile elements, and target invading nucleic acids. CRISPR clusters are transcribed and processed into CRISPR RNA (crRNA). Acts as a dsDNA endonuclease. Involved in the integration of spacer DNA into the CRISPR cassette	K15342	NA	NA	Cas_Cas1	Bacteria	Proteobacteria	Betaproteobacteria	NA	NA	Candidatus Accumulibacter	Candidatus Accumulibacter
81312	NODE_15779_length_6603_cov_23.959265_g1_i7671_4	NODE_15779_length_6603_cov_23.959265_g1_i7671	K15342	CRISP-associated protein Cas1	CRISPR associated protein Cas1 [PF01867.20]	1.98E-201	559	COG1518	L	CRISPR (clustered regularly interspaced short palindromic repeat), is an adaptive immune system that provides protection against mobile genetic elements (viruses, transposable elements and conjugative plasmids). CRISPR clusters contain spacers, sequences complementary to antecedent mobile elements, and target invading nucleic acids. CRISPR clusters are transcribed and processed into CRISPR RNA (crRNA). Acts as a dsDNA endonuclease. Involved in the integration of spacer DNA into the CRISPR cassette	K15342	NA	NA	Cas_Cas1	Bacteria	Proteobacteria	Betaproteobacteria	NA	NA	Candidatus Accumulibacter	Candidatus Accumulibacter
82575	NODE_16013_length_6547_cov_15.973896_g1_i7754_2	NODE_16013_length_6547_cov_15.973896_g1_i7754	K15342	CRISP-associated protein Cas1	CRISPR associated protein Cas1 [PF01867.20]	1.98E-201	559	COG1518	L	CRISPR (clustered regularly interspaced short palindromic repeat), is an adaptive immune system that provides protection against mobile genetic elements (viruses, transposable elements and conjugative plasmids). CRISPR clusters contain spacers, sequences complementary to antecedent mobile elements, and target invading nucleic acids. CRISPR clusters are transcribed and processed into CRISPR RNA (crRNA). Acts as a dsDNA endonuclease. Involved in the integration of spacer DNA into the CRISPR cassette	K15342	NA	NA	Cas_Cas1	Bacteria	Proteobacteria	Betaproteobacteria	NA	NA	Candidatus Accumulibacter	Candidatus Accumulibacter
84668	NODE_16416_length_6441_cov_8.071922_g3985_i0_4	NODE_16416_length_6441_cov_8.071922_g3985_i0	K15342	CRISP-associated protein Cas1	CRISPR associated protein Cas1 [PF01867.20]; Domain of unknown function DUF83 [PF01930.21]	1.00E-183	535	COG1468	L	CRISPR (clustered regularly interspaced short palindromic repeat), is an adaptive immune system that provides protection against mobile genetic elements (viruses, transposable elements and conjugative plasmids). CRISPR clusters contain spacers, sequences complementary to antecedent mobile elements, and target invading nucleic acids. CRISPR clusters are transcribed and processed into CRISPR RNA (crRNA). Acts as a dsDNA endonuclease. Involved in the integration of spacer DNA into the CRISPR cassette	K15342	NA	NA	Cas_Cas1,Cas_Cas4	Bacteria	Proteobacteria	Betaproteobacteria	NA	NA	Candidatus Accumulibacter	Candidatus Accumulibacter
88388	NODE_17184_length_6265_cov_83.460594_g1_i8157_1	NODE_17184_length_6265_cov_83.460594_g1_i8157	NA	NA	NA	4.15E-11	63.5	COG1518	L	CRISPR (clustered regularly interspaced short palindromic repeat), is an adaptive immune system that provides protection against mobile genetic elements (viruses, transposable elements and conjugative plasmids). CRISPR clusters contain spacers, sequences complementary to antecedent mobile elements, and target invading nucleic acids. CRISPR clusters are transcribed and processed into CRISPR RNA (crRNA). Acts as a dsDNA endonuclease. Involved in the integration of spacer DNA into the CRISPR cassette	K15342	NA	NA	Cas_Cas1	Bacteria	Proteobacteria	Betaproteobacteria	NA	NA	Candidatus Accumulibacter	Candidatus Accumulibacter
88398	NODE_17184_length_6265_cov_83.460594_g1_i8157_11	NODE_17184_length_6265_cov_83.460594_g1_i8157	K15342	CRISP-associated protein Cas1	CRISPR associated protein Cas1 [PF01867.20]; CRISPR associated protein Cas2 [PF09827.13]	1.86E-82	260	COG1518	L	CRISPR (clustered regularly interspaced short palindromic repeat), is an adaptive immune system that provides protection against mobile genetic elements (viruses, transposable elements and conjugative plasmids). CRISPR clusters contain spacers, sequences complementary to antecedent mobile elements, and target invading nucleic acids. CRISPR clusters are transcribed and processed into CRISPR RNA (crRNA). Acts as a dsDNA endonuclease. Involved in the integration of spacer DNA into the CRISPR cassette	K15342	NA	NA	Cas_Cas1	Bacteria	Proteobacteria	Betaproteobacteria	NA	NA	Candidatus Accumulibacter	Candidatus Accumulibacter
90719	NODE_17688_length_6149_cov_16.617841_g1_i8332_2	NODE_17688_length_6149_cov_16.617841_g1_i8332	K15342	CRISP-associated protein Cas1	CRISPR associated protein Cas1 [PF01867.20]	1.98E-201	559	COG1518	L	CRISPR (clustered regularly interspaced short palindromic repeat), is an adaptive immune system that provides protection against mobile genetic elements (viruses, transposable elements and conjugative plasmids). CRISPR clusters contain spacers, sequences complementary to antecedent mobile elements, and target invading nucleic acids. CRISPR clusters are transcribed and processed into CRISPR RNA (crRNA). Acts as a dsDNA endonuclease. Involved in the integration of spacer DNA into the CRISPR cassette	K15342	NA	NA	Cas_Cas1	Bacteria	Proteobacteria	Betaproteobacteria	NA	NA	Candidatus Accumulibacter	Candidatus Accumulibacter
91705	NODE_17873_length_6108_cov_968.067771_g1_i8407_3	NODE_17873_length_6108_cov_968.067771_g1_i8407	K15342	CRISP-associated protein Cas1	CRISPR associated protein Cas1 [PF01867.20]	3.69E-194	544	COG1518	L	CRISPR (clustered regularly interspaced short palindromic repeat), is an adaptive immune system that provides protection against mobile genetic elements (viruses, transposable elements and conjugative plasmids). CRISPR clusters contain spacers, sequences complementary to antecedent mobile elements, and target invading nucleic acids. CRISPR clusters are transcribed and processed into CRISPR RNA (crRNA). Acts as a dsDNA endonuclease. Involved in the integration of spacer DNA into the CRISPR cassette	K15342	NA	NA	Cas_Cas1	Bacteria	Proteobacteria	Betaproteobacteria	NA	NA	Candidatus Accumulibacter	Candidatus Accumulibacter
91849	NODE_17903_length_6101_cov_15.003650_g4447_i0_1	NODE_17903_length_6101_cov_15.003650_g4447_i0	K15342	CRISP-associated protein Cas1	CRISPR associated protein Cas1 [PF01867.20]	1.51E-34	136	COG1518	L	CRISPR (clustered regularly interspaced short palindromic repeat), is an adaptive immune system that provides protection against mobile genetic elements (viruses, transposable elements and conjugative plasmids). CRISPR clusters contain spacers, sequences complementary to antecedent mobile elements, and target invading nucleic acids. CRISPR clusters are transcribed and processed into CRISPR RNA (crRNA). Acts as a dsDNA endonuclease. Involved in the integration of spacer DNA into the CRISPR cassette	K15342	NA	NA	Cas_Cas1	Bacteria	Proteobacteria	Betaproteobacteria	NA	NA	Candidatus Accumulibacter	Candidatus Accumulibacter
115068	NODE_22993_length_5213_cov_26.080934_g1_i10105_4	NODE_22993_length_5213_cov_26.080934_g1_i10105	NA	NA	CRISPR associated protein Cas1 [PF01867.20]	4.79E-43	150	COG1518	L	CRISPR (clustered regularly interspaced short palindromic repeat), is an adaptive immune system that provides protection against mobile genetic elements (viruses, transposable elements and conjugative plasmids). CRISPR clusters contain spacers, sequences complementary to antecedent mobile elements, and target invading nucleic acids. CRISPR clusters are transcribed and processed into CRISPR RNA (crRNA). Acts as a dsDNA endonuclease. Involved in the integration of spacer DNA into the CRISPR cassette	K15342	NA	NA	Cas_Cas1	Bacteria	Proteobacteria	Betaproteobacteria	NA	NA	Candidatus Accumulibacter	Candidatus Accumulibacter
119373	NODE_24049_length_5060_cov_16.465811_g6562_i0_3	NODE_24049_length_5060_cov_16.465811_g6562_i0	K15342	CRISP-associated protein Cas1	CRISPR associated protein Cas1 [PF01867.20]	8.72E-206	571	COG1518	L	CRISPR (clustered regularly interspaced short palindromic repeat), is an adaptive immune system that provides protection against mobile genetic elements (viruses, transposable elements and conjugative plasmids). CRISPR clusters contain spacers, sequences complementary to antecedent mobile elements, and target invading nucleic acids. CRISPR clusters are transcribed and processed into CRISPR RNA (crRNA). Acts as a dsDNA endonuclease. Involved in the integration of spacer DNA into the CRISPR cassette	K15342	NA	NA	Cas_Cas1	Bacteria	Proteobacteria	Betaproteobacteria	NA	NA	Candidatus Accumulibacter	Candidatus Accumulibacter
122497	NODE_2479_length_17103_cov_60.048914_g1_i1528_6	NODE_2479_length_17103_cov_60.048914_g1_i1528	K15342	CRISP-associated protein Cas1	CRISPR associated protein Cas1 [PF01867.20]	1.68E-203	565	COG1518	L	CRISPR (clustered regularly interspaced short palindromic repeat), is an adaptive immune system that provides protection against mobile genetic elements (viruses, transposable elements and conjugative plasmids). CRISPR clusters contain spacers, sequences complementary to antecedent mobile elements, and target invading nucleic acids. CRISPR clusters are transcribed and processed into CRISPR RNA (crRNA). Acts as a dsDNA endonuclease. Involved in the integration of spacer DNA into the CRISPR cassette	K15342	NA	NA	Cas_Cas1	Bacteria	Proteobacteria	Betaproteobacteria	NA	NA	Candidatus Accumulibacter	Candidatus Accumulibacter
126396	NODE_2576_length_16857_cov_229.201144_g1_i1589_14	NODE_2576_length_16857_cov_229.201144_g1_i1589	K15342	CRISP-associated protein Cas1	CRISPR associated protein Cas1 [PF01867.20]	3.69E-194	544	COG1518	L	CRISPR (clustered regularly interspaced short palindromic repeat), is an adaptive immune system that provides protection against mobile genetic elements (viruses, transposable elements and conjugative plasmids). CRISPR clusters contain spacers, sequences complementary to antecedent mobile elements, and target invading nucleic acids. CRISPR clusters are transcribed and processed into CRISPR RNA (crRNA). Acts as a dsDNA endonuclease. Involved in the integration of spacer DNA into the CRISPR cassette	K15342	NA	NA	Cas_Cas1	Bacteria	Proteobacteria	Betaproteobacteria	NA	NA	Candidatus Accumulibacter	Candidatus Accumulibacter
128604	NODE_2628_length_16708_cov_243.662940_g1_i1615_16	NODE_2628_length_16708_cov_243.662940_g1_i1615	K15342	CRISP-associated protein Cas1	CRISPR associated protein Cas1 [PF01867.20]	9.25E-217	598	COG1518	L	CRISPR (clustered regularly interspaced short palindromic repeat), is an adaptive immune system that provides protection against mobile genetic elements (viruses, transposable elements and conjugative plasmids). CRISPR clusters contain spacers, sequences complementary to antecedent mobile elements, and target invading nucleic acids. CRISPR clusters are transcribed and processed into CRISPR RNA (crRNA). Acts as a dsDNA endonuclease. Involved in the integration of spacer DNA into the CRISPR cassette	K15342	NA	NA	Cas_Cas1	Bacteria	Proteobacteria	Betaproteobacteria	NA	NA	Candidatus Accumulibacter	Candidatus Accumulibacter
130305	NODE_26723_length_4715_cov_21.833692_g7574_i0_6	NODE_26723_length_4715_cov_21.833692_g7574_i0	NA	NA	NA	5.38E-17	78.6	COG1518	L	CRISPR (clustered regularly interspaced short palindromic repeat), is an adaptive immune system that provides protection against mobile genetic elements (viruses, transposable elements and conjugative plasmids). CRISPR clusters contain spacers, sequences complementary to antecedent mobile elements, and target invading nucleic acids. CRISPR clusters are transcribed and processed into CRISPR RNA (crRNA). Acts as a dsDNA endonuclease. Involved in the integration of spacer DNA into the CRISPR cassette	K15342	NA	NA	Cas_Cas1	Bacteria	Proteobacteria	Betaproteobacteria	NA	NA	Candidatus Accumulibacter	Candidatus Accumulibacter
133378	NODE_27515_length_4630_cov_121.053983_g1_i11498_4	NODE_27515_length_4630_cov_121.053983_g1_i11498	K15342	CRISP-associated protein Cas1	CRISPR associated protein Cas1 [PF01867.20]	3.69E-194	544	COG1518	L	CRISPR (clustered regularly interspaced short palindromic repeat), is an adaptive immune system that provides protection against mobile genetic elements (viruses, transposable elements and conjugative plasmids). CRISPR clusters contain spacers, sequences complementary to antecedent mobile elements, and target invading nucleic acids. CRISPR clusters are transcribed and processed into CRISPR RNA (crRNA). Acts as a dsDNA endonuclease. Involved in the integration of spacer DNA into the CRISPR cassette	K15342	NA	NA	Cas_Cas1	Bacteria	Proteobacteria	Betaproteobacteria	NA	NA	Candidatus Accumulibacter	Candidatus Accumulibacter
134718	NODE_2786_length_16324_cov_31.815581_g491_i0_2	NODE_2786_length_16324_cov_31.815581_g491_i0	K15342	CRISP-associated protein Cas1	CRISPR associated protein Cas1 [PF01867.20]	1.02E-204	568	COG1518	L	CRISPR (clustered regularly interspaced short palindromic repeat), is an adaptive immune system that provides protection against mobile genetic elements (viruses, transposable elements and conjugative plasmids). CRISPR clusters contain spacers, sequences complementary to antecedent mobile elements, and target invading nucleic acids. CRISPR clusters are transcribed and processed into CRISPR RNA (crRNA). Acts as a dsDNA endonuclease. Involved in the integration of spacer DNA into the CRISPR cassette	K15342	NA	NA	Cas_Cas1	Bacteria	Proteobacteria	Betaproteobacteria	NA	NA	Candidatus Accumulibacter	Candidatus Accumulibacter
134790	NODE_2788_length_16316_cov_62.854645_g1_i1710_8	NODE_2788_length_16316_cov_62.854645_g1_i1710	K15342	CRISP-associated protein Cas1	CRISPR associated protein Cas1 [PF01867.20]	1.20E-155	443	COG1518	L	CRISPR (clustered regularly interspaced short palindromic repeat), is an adaptive immune system that provides protection against mobile genetic elements (viruses, transposable elements and conjugative plasmids). CRISPR clusters contain spacers, sequences complementary to antecedent mobile elements, and target invading nucleic acids. CRISPR clusters are transcribed and processed into CRISPR RNA (crRNA). Acts as a dsDNA endonuclease. Involved in the integration of spacer DNA into the CRISPR cassette	K15342	NA	NA	Cas_Cas1	Bacteria	Proteobacteria	Betaproteobacteria	NA	NA	Candidatus Accumulibacter	Candidatus Accumulibacter
147737	NODE_312_length_36599_cov_80.748973_g1_i188_24	NODE_312_length_36599_cov_80.748973_g1_i188	K15342	CRISP-associated protein Cas1	CRISPR associated protein Cas1 [PF01867.20]	5.34E-36	140	COG1518	L	CRISPR (clustered regularly interspaced short palindromic repeat), is an adaptive immune system that provides protection against mobile genetic elements (viruses, transposable elements and conjugative plasmids). CRISPR clusters contain spacers, sequences complementary to antecedent mobile elements, and target invading nucleic acids. CRISPR clusters are transcribed and processed into CRISPR RNA (crRNA). Acts as a dsDNA endonuclease. Involved in the integration of spacer DNA into the CRISPR cassette	K15342	NA	NA	Cas_Cas1	Bacteria	Proteobacteria	Betaproteobacteria	NA	NA	Candidatus Accumulibacter	Candidatus Accumulibacter
148570	NODE_31533_length_4224_cov_112.549265_g1_i12558_10	NODE_31533_length_4224_cov_112.549265_g1_i12558	NA	NA	NA	4.15E-11	63.5	COG1518	L	CRISPR (clustered regularly interspaced short palindromic repeat), is an adaptive immune system that provides protection against mobile genetic elements (viruses, transposable elements and conjugative plasmids). CRISPR clusters contain spacers, sequences complementary to antecedent mobile elements, and target invading nucleic acids. CRISPR clusters are transcribed and processed into CRISPR RNA (crRNA). Acts as a dsDNA endonuclease. Involved in the integration of spacer DNA into the CRISPR cassette	K15342	NA	NA	Cas_Cas1	Bacteria	Proteobacteria	Betaproteobacteria	NA	NA	Candidatus Accumulibacter	Candidatus Accumulibacter
151625	NODE_32354_length_4150_cov_70.892568_g1_i12767_2	NODE_32354_length_4150_cov_70.892568_g1_i12767	K15342	CRISP-associated protein Cas1	CRISPR associated protein Cas1 [PF01867.20]	5.38E-94	284	COG1518	L	CRISPR (clustered regularly interspaced short palindromic repeat), is an adaptive immune system that provides protection against mobile genetic elements (viruses, transposable elements and conjugative plasmids). CRISPR clusters contain spacers, sequences complementary to antecedent mobile elements, and target invading nucleic acids. CRISPR clusters are transcribed and processed into CRISPR RNA (crRNA). Acts as a dsDNA endonuclease. Involved in the integration of spacer DNA into the CRISPR cassette	K15342	NA	NA	Cas_Cas1	Bacteria	Proteobacteria	Betaproteobacteria	NA	NA	Candidatus Accumulibacter	Candidatus Accumulibacter
152297	NODE_3254_length_15218_cov_76.799538_g1_i1963_2	NODE_3254_length_15218_cov_76.799538_g1_i1963	K15342	CRISP-associated protein Cas1	CRISPR associated protein Cas1 [PF01867.20]	1.68E-203	565	COG1518	L	CRISPR (clustered regularly interspaced short palindromic repeat), is an adaptive immune system that provides protection against mobile genetic elements (viruses, transposable elements and conjugative plasmids). CRISPR clusters contain spacers, sequences complementary to antecedent mobile elements, and target invading nucleic acids. CRISPR clusters are transcribed and processed into CRISPR RNA (crRNA). Acts as a dsDNA endonuclease. Involved in the integration of spacer DNA into the CRISPR cassette	K15342	NA	NA	Cas_Cas1	Bacteria	Proteobacteria	Betaproteobacteria	NA	NA	Candidatus Accumulibacter	Candidatus Accumulibacter
166078	NODE_36396_length_3831_cov_229.506919_g1_i13741_2	NODE_36396_length_3831_cov_229.506919_g1_i13741	K15342	CRISP-associated protein Cas1	CRISPR associated protein Cas1 [PF01867.20]	1.13E-199	558	COG1518	L	CRISPR (clustered regularly interspaced short palindromic repeat), is an adaptive immune system that provides protection against mobile genetic elements (viruses, transposable elements and conjugative plasmids). CRISPR clusters contain spacers, sequences complementary to antecedent mobile elements, and target invading nucleic acids. CRISPR clusters are transcribed and processed into CRISPR RNA (crRNA). Acts as a dsDNA endonuclease. Involved in the integration of spacer DNA into the CRISPR cassette	K15342	NA	NA	Cas_Cas1	Bacteria	Proteobacteria	Betaproteobacteria	NA	NA	Candidatus Accumulibacter	Candidatus Accumulibacter
174229	NODE_3874_length_14101_cov_85.400057_g1_i2303_4	NODE_3874_length_14101_cov_85.400057_g1_i2303	K15342	CRISP-associated protein Cas1	CRISPR associated protein Cas1 [PF01867.20]	1.46E-171	486	COG1518	L	CRISPR (clustered regularly interspaced short palindromic repeat), is an adaptive immune system that provides protection against mobile genetic elements (viruses, transposable elements and conjugative plasmids). CRISPR clusters contain spacers, sequences complementary to antecedent mobile elements, and target invading nucleic acids. CRISPR clusters are transcribed and processed into CRISPR RNA (crRNA). Acts as a dsDNA endonuclease. Involved in the integration of spacer DNA into the CRISPR cassette	K15342	NA	NA	Cas_Cas1	Bacteria	Proteobacteria	Betaproteobacteria	NA	NA	Candidatus Accumulibacter	Candidatus Accumulibacter
174987	NODE_3896_length_14054_cov_140.849152_g1_i2318_15	NODE_3896_length_14054_cov_140.849152_g1_i2318	K15342	CRISP-associated protein Cas1	CRISPR associated protein Cas1 [PF01867.20]	1.71E-155	447	COG1518	L	CRISPR (clustered regularly interspaced short palindromic repeat), is an adaptive immune system that provides protection against mobile genetic elements (viruses, transposable elements and conjugative plasmids). CRISPR clusters contain spacers, sequences complementary to antecedent mobile elements, and target invading nucleic acids. CRISPR clusters are transcribed and processed into CRISPR RNA (crRNA). Acts as a dsDNA endonuclease. Involved in the integration of spacer DNA into the CRISPR cassette	K15342	NA	NA	Cas_Cas1,Cas_Cas4	Bacteria	Proteobacteria	Betaproteobacteria	NA	NA	Candidatus Accumulibacter	Candidatus Accumulibacter
189153	NODE_431_length_32892_cov_239.520948_g1_i260_16	NODE_431_length_32892_cov_239.520948_g1_i260	K15342	CRISP-associated protein Cas1	CRISPR associated protein Cas1 [PF01867.20]; Domain of unknown function DUF83 [PF01930.21]	5.43E-191	553	COG1468	L	CRISPR (clustered regularly interspaced short palindromic repeat), is an adaptive immune system that provides protection against mobile genetic elements (viruses, transposable elements and conjugative plasmids). CRISPR clusters contain spacers, sequences complementary to antecedent mobile elements, and target invading nucleic acids. CRISPR clusters are transcribed and processed into CRISPR RNA (crRNA). Acts as a dsDNA endonuclease. Involved in the integration of spacer DNA into the CRISPR cassette	K15342	NA	NA	Cas_Cas1,Cas_Cas4	Bacteria	Proteobacteria	Betaproteobacteria	NA	NA	Candidatus Accumulibacter	Candidatus Accumulibacter
201016	NODE_467_length_31686_cov_288.819283_g1_i283_17	NODE_467_length_31686_cov_288.819283_g1_i283	K15342	CRISP-associated protein Cas1	CRISPR associated protein Cas1 [PF01867.20]; Domain of unknown function DUF83 [PF01930.21]	5.43E-191	553	COG1468	L	CRISPR (clustered regularly interspaced short palindromic repeat), is an adaptive immune system that provides protection against mobile genetic elements (viruses, transposable elements and conjugative plasmids). CRISPR clusters contain spacers, sequences complementary to antecedent mobile elements, and target invading nucleic acids. CRISPR clusters are transcribed and processed into CRISPR RNA (crRNA). Acts as a dsDNA endonuclease. Involved in the integration of spacer DNA into the CRISPR cassette	K15342	NA	NA	Cas_Cas1,Cas_Cas4	Bacteria	Proteobacteria	Betaproteobacteria	NA	NA	Candidatus Accumulibacter	Candidatus Accumulibacter
201830	NODE_4706_length_12844_cov_286.047921_g1_i2752_2	NODE_4706_length_12844_cov_286.047921_g1_i2752	K15342	CRISP-associated protein Cas1	CRISPR associated protein Cas1 [PF01867.20]	3.69E-194	544	COG1518	L	CRISPR (clustered regularly interspaced short palindromic repeat), is an adaptive immune system that provides protection against mobile genetic elements (viruses, transposable elements and conjugative plasmids). CRISPR clusters contain spacers, sequences complementary to antecedent mobile elements, and target invading nucleic acids. CRISPR clusters are transcribed and processed into CRISPR RNA (crRNA). Acts as a dsDNA endonuclease. Involved in the integration of spacer DNA into the CRISPR cassette	K15342	NA	NA	Cas_Cas1	Bacteria	Proteobacteria	Betaproteobacteria	NA	NA	Candidatus Accumulibacter	Candidatus Accumulibacter
205383	NODE_48205_length_3153_cov_352.593831_g1_i16200_1	NODE_48205_length_3153_cov_352.593831_g1_i16200	NA	NA	NA	4.15E-11	63.5	COG1518	L	CRISPR (clustered regularly interspaced short palindromic repeat), is an adaptive immune system that provides protection against mobile genetic elements (viruses, transposable elements and conjugative plasmids). CRISPR clusters contain spacers, sequences complementary to antecedent mobile elements, and target invading nucleic acids. CRISPR clusters are transcribed and processed into CRISPR RNA (crRNA). Acts as a dsDNA endonuclease. Involved in the integration of spacer DNA into the CRISPR cassette	K15342	NA	NA	Cas_Cas1	Bacteria	Proteobacteria	Betaproteobacteria	NA	NA	Candidatus Accumulibacter	Candidatus Accumulibacter
224006	NODE_54441_length_2886_cov_5.323854_g20187_i0_1	NODE_54441_length_2886_cov_5.323854_g20187_i0	NA	NA	NA	2.96E-28	109	COG1518	L	CRISPR (clustered regularly interspaced short palindromic repeat), is an adaptive immune system that provides protection against mobile genetic elements (viruses, transposable elements and conjugative plasmids). CRISPR clusters contain spacers, sequences complementary to antecedent mobile elements, and target invading nucleic acids. CRISPR clusters are transcribed and processed into CRISPR RNA (crRNA). Acts as a dsDNA endonuclease. Involved in the integration of spacer DNA into the CRISPR cassette	K15342	NA	NA	Cas_Cas1	Bacteria	Proteobacteria	Betaproteobacteria	NA	NA	Candidatus Accumulibacter	Candidatus Accumulibacter
224239	NODE_54529_length_2883_cov_19.001779_g20234_i0_3	NODE_54529_length_2883_cov_19.001779_g20234_i0	K15342	CRISP-associated protein Cas1	CRISPR associated protein Cas1 [PF01867.20]	1.36E-160	455	COG1518	L	CRISPR (clustered regularly interspaced short palindromic repeat), is an adaptive immune system that provides protection against mobile genetic elements (viruses, transposable elements and conjugative plasmids). CRISPR clusters contain spacers, sequences complementary to antecedent mobile elements, and target invading nucleic acids. CRISPR clusters are transcribed and processed into CRISPR RNA (crRNA). Acts as a dsDNA endonuclease. Involved in the integration of spacer DNA into the CRISPR cassette	K15342	NA	NA	Cas_Cas1	Bacteria	Proteobacteria	Betaproteobacteria	NA	NA	Candidatus Accumulibacter	Candidatus Accumulibacter
229440	NODE_5633_length_11791_cov_115.459720_g1_i3232_8	NODE_5633_length_11791_cov_115.459720_g1_i3232	K15342	CRISP-associated protein Cas1	CRISPR associated protein Cas1 [PF01867.20]	8.50E-168	478	COG1518	L	CRISPR (clustered regularly interspaced short palindromic repeat), is an adaptive immune system that provides protection against mobile genetic elements (viruses, transposable elements and conjugative plasmids). CRISPR clusters contain spacers, sequences complementary to antecedent mobile elements, and target invading nucleic acids. CRISPR clusters are transcribed and processed into CRISPR RNA (crRNA). Acts as a dsDNA endonuclease. Involved in the integration of spacer DNA into the CRISPR cassette	K15342	NA	NA	Cas_Cas1	Bacteria	Proteobacteria	Betaproteobacteria	NA	NA	Candidatus Accumulibacter	Candidatus Accumulibacter
238926	NODE_59742_length_2701_cov_21.652207_g23039_i0_1	NODE_59742_length_2701_cov_21.652207_g23039_i0	NA	NA	NA	1.61E-25	102	COG1518	L	CRISPR (clustered regularly interspaced short palindromic repeat), is an adaptive immune system that provides protection against mobile genetic elements (viruses, transposable elements and conjugative plasmids). CRISPR clusters contain spacers, sequences complementary to antecedent mobile elements, and target invading nucleic acids. CRISPR clusters are transcribed and processed into CRISPR RNA (crRNA). Acts as a dsDNA endonuclease. Involved in the integration of spacer DNA into the CRISPR cassette	K15342	NA	NA	Cas_Cas1	Bacteria	Proteobacteria	Betaproteobacteria	NA	NA	Candidatus Accumulibacter	Candidatus Accumulibacter
240047	NODE_60172_length_2688_cov_7.711663_g23276_i0_1	NODE_60172_length_2688_cov_7.711663_g23276_i0	K15342	CRISP-associated protein Cas1	CRISPR associated protein Cas1 [PF01867.20]	7.53E-24	106	COG1518	L	CRISPR associated protein Cas1	K15342	NA	NA	Cas_Cas1,RVT_1	Bacteria	Proteobacteria	Betaproteobacteria	NA	NA	Candidatus Accumulibacter	Candidatus Accumulibacter
252934	NODE_6504_length_10942_cov_35.053823_g491_i2_2	NODE_6504_length_10942_cov_35.053823_g491_i2	K15342	CRISP-associated protein Cas1	CRISPR associated protein Cas1 [PF01867.20]	1.02E-204	568	COG1518	L	CRISPR (clustered regularly interspaced short palindromic repeat), is an adaptive immune system that provides protection against mobile genetic elements (viruses, transposable elements and conjugative plasmids). CRISPR clusters contain spacers, sequences complementary to antecedent mobile elements, and target invading nucleic acids. CRISPR clusters are transcribed and processed into CRISPR RNA (crRNA). Acts as a dsDNA endonuclease. Involved in the integration of spacer DNA into the CRISPR cassette	K15342	NA	NA	Cas_Cas1	Bacteria	Proteobacteria	Betaproteobacteria	NA	NA	Candidatus Accumulibacter	Candidatus Accumulibacter
258095	NODE_66_length_51640_cov_286.160801_g1_i36_32	NODE_66_length_51640_cov_286.160801_g1_i36	K15342	CRISP-associated protein Cas1	CRISPR associated protein Cas1 [PF01867.20]; Domain of unknown function DUF83 [PF01930.21]	5.43E-191	553	COG1468	L	CRISPR (clustered regularly interspaced short palindromic repeat), is an adaptive immune system that provides protection against mobile genetic elements (viruses, transposable elements and conjugative plasmids). CRISPR clusters contain spacers, sequences complementary to antecedent mobile elements, and target invading nucleic acids. CRISPR clusters are transcribed and processed into CRISPR RNA (crRNA). Acts as a dsDNA endonuclease. Involved in the integration of spacer DNA into the CRISPR cassette	K15342	NA	NA	Cas_Cas1,Cas_Cas4	Bacteria	Proteobacteria	Betaproteobacteria	NA	NA	Candidatus Accumulibacter	Candidatus Accumulibacter
268663	NODE_70_length_51580_cov_286.298853_g1_i39_32	NODE_70_length_51580_cov_286.298853_g1_i39	K15342	CRISP-associated protein Cas1	CRISPR associated protein Cas1 [PF01867.20]; Domain of unknown function DUF83 [PF01930.21]	5.43E-191	553	COG1468	L	CRISPR (clustered regularly interspaced short palindromic repeat), is an adaptive immune system that provides protection against mobile genetic elements (viruses, transposable elements and conjugative plasmids). CRISPR clusters contain spacers, sequences complementary to antecedent mobile elements, and target invading nucleic acids. CRISPR clusters are transcribed and processed into CRISPR RNA (crRNA). Acts as a dsDNA endonuclease. Involved in the integration of spacer DNA into the CRISPR cassette	K15342	NA	NA	Cas_Cas1,Cas_Cas4	Bacteria	Proteobacteria	Betaproteobacteria	NA	NA	Candidatus Accumulibacter	Candidatus Accumulibacter
272924	NODE_7263_length_10308_cov_80.465755_g1_i4031_9	NODE_7263_length_10308_cov_80.465755_g1_i4031	NA	NA	NA	1.33E-22	95.5	COG1518	L	CRISPR (clustered regularly interspaced short palindromic repeat), is an adaptive immune system that provides protection against mobile genetic elements (viruses, transposable elements and conjugative plasmids). CRISPR clusters contain spacers, sequences complementary to antecedent mobile elements, and target invading nucleic acids. CRISPR clusters are transcribed and processed into CRISPR RNA (crRNA). Acts as a dsDNA endonuclease. Involved in the integration of spacer DNA into the CRISPR cassette	K15342	NA	NA	Cas_Cas1	Bacteria	Proteobacteria	Betaproteobacteria	NA	NA	Candidatus Accumulibacter	Candidatus Accumulibacter
273623	NODE_72917_length_2335_cov_4.269673_g30568_i0_3	NODE_72917_length_2335_cov_4.269673_g30568_i0	K15342	CRISP-associated protein Cas1	CRISPR associated protein Cas1 [PF01867.20]	1.87E-41	154	COG1518	L	CRISPR (clustered regularly interspaced short palindromic repeat), is an adaptive immune system that provides protection against mobile genetic elements (viruses, transposable elements and conjugative plasmids). CRISPR clusters contain spacers, sequences complementary to antecedent mobile elements, and target invading nucleic acids. CRISPR clusters are transcribed and processed into CRISPR RNA (crRNA). Acts as a dsDNA endonuclease. Involved in the integration of spacer DNA into the CRISPR cassette	K15342	NA	NA	Cas_Cas1	Bacteria	Proteobacteria	Betaproteobacteria	NA	NA	Candidatus Accumulibacter	Candidatus Accumulibacter
283057	NODE_7663_length_9976_cov_161.132990_g1_i4229_2	NODE_7663_length_9976_cov_161.132990_g1_i4229	K15342	CRISP-associated protein Cas1	CRISPR associated protein Cas1 [PF01867.20]	1.05E-170	485	COG1518	L	CRISPR (clustered regularly interspaced short palindromic repeat), is an adaptive immune system that provides protection against mobile genetic elements (viruses, transposable elements and conjugative plasmids). CRISPR clusters contain spacers, sequences complementary to antecedent mobile elements, and target invading nucleic acids. CRISPR clusters are transcribed and processed into CRISPR RNA (crRNA). Acts as a dsDNA endonuclease. Involved in the integration of spacer DNA into the CRISPR cassette	K15342	NA	NA	Cas_Cas1	Bacteria	Proteobacteria	Betaproteobacteria	NA	NA	Candidatus Accumulibacter	Candidatus Accumulibacter
283430	NODE_76790_length_2248_cov_11.147126_g32942_i0_3	NODE_76790_length_2248_cov_11.147126_g32942_i0	K15342	CRISP-associated protein Cas1	NA	2.01E-210	582	COG1518	L	CRISPR (clustered regularly interspaced short palindromic repeat), is an adaptive immune system that provides protection against mobile genetic elements (viruses, transposable elements and conjugative plasmids). CRISPR clusters contain spacers, sequences complementary to antecedent mobile elements, and target invading nucleic acids. CRISPR clusters are transcribed and processed into CRISPR RNA (crRNA). Acts as a dsDNA endonuclease. Involved in the integration of spacer DNA into the CRISPR cassette	K15342	NA	NA	Cas_Cas1	Bacteria	Proteobacteria	Betaproteobacteria	NA	NA	Candidatus Accumulibacter	Candidatus Accumulibacter
283675	NODE_76895_length_2246_cov_11.381960_g33008_i0_4	NODE_76895_length_2246_cov_11.381960_g33008_i0	K15342	CRISP-associated protein Cas1	CRISPR associated protein Cas1 [PF01867.20]	6.92E-82	251	COG1518	L	CRISPR (clustered regularly interspaced short palindromic repeat), is an adaptive immune system that provides protection against mobile genetic elements (viruses, transposable elements and conjugative plasmids). CRISPR clusters contain spacers, sequences complementary to antecedent mobile elements, and target invading nucleic acids. CRISPR clusters are transcribed and processed into CRISPR RNA (crRNA). Acts as a dsDNA endonuclease. Involved in the integration of spacer DNA into the CRISPR cassette	K15342	NA	NA	Cas_Cas1	Bacteria	Proteobacteria	Betaproteobacteria	NA	NA	Candidatus Accumulibacter	Candidatus Accumulibacter
285005	NODE_77485_length_2233_cov_74.491204_g33393_i0_2	NODE_77485_length_2233_cov_74.491204_g33393_i0	K15342	CRISP-associated protein Cas1	CRISPR associated protein Cas1 [PF01867.20]	2.34E-135	390	COG1518	L	CRISPR (clustered regularly interspaced short palindromic repeat), is an adaptive immune system that provides protection against mobile genetic elements (viruses, transposable elements and conjugative plasmids). CRISPR clusters contain spacers, sequences complementary to antecedent mobile elements, and target invading nucleic acids. CRISPR clusters are transcribed and processed into CRISPR RNA (crRNA). Acts as a dsDNA endonuclease. Involved in the integration of spacer DNA into the CRISPR cassette	K15342	NA	NA	Cas_Cas1	Bacteria	Proteobacteria	Betaproteobacteria	NA	NA	Candidatus Accumulibacter	Candidatus Accumulibacter
297355	NODE_8245_length_9588_cov_26.035838_g1732_i0_3	NODE_8245_length_9588_cov_26.035838_g1732_i0	K15342	CRISP-associated protein Cas1	CRISPR associated protein Cas1 [PF01867.20]	1.80E-176	499	COG1518	L	CRISPR (clustered regularly interspaced short palindromic repeat), is an adaptive immune system that provides protection against mobile genetic elements (viruses, transposable elements and conjugative plasmids). CRISPR clusters contain spacers, sequences complementary to antecedent mobile elements, and target invading nucleic acids. CRISPR clusters are transcribed and processed into CRISPR RNA (crRNA). Acts as a dsDNA endonuclease. Involved in the integration of spacer DNA into the CRISPR cassette	K15342	NA	NA	Cas_Cas1	Bacteria	Proteobacteria	Betaproteobacteria	NA	NA	Candidatus Accumulibacter	Candidatus Accumulibacter
301950	NODE_84440_length_2096_cov_35.502224_g37805_i0_5	NODE_84440_length_2096_cov_35.502224_g37805_i0	K15342	CRISP-associated protein Cas1	CRISPR associated protein Cas1 [PF01867.20]	1.34E-75	236	COG1518	L	CRISPR (clustered regularly interspaced short palindromic repeat), is an adaptive immune system that provides protection against mobile genetic elements (viruses, transposable elements and conjugative plasmids). CRISPR clusters contain spacers, sequences complementary to antecedent mobile elements, and target invading nucleic acids. CRISPR clusters are transcribed and processed into CRISPR RNA (crRNA). Acts as a dsDNA endonuclease. Involved in the integration of spacer DNA into the CRISPR cassette	K15342	NA	NA	Cas_Cas1	Bacteria	Proteobacteria	Betaproteobacteria	NA	NA	Candidatus Accumulibacter	Candidatus Accumulibacter
302548	NODE_84680_length_2092_cov_12.071322_g2781_i10_2	NODE_84680_length_2092_cov_12.071322_g2781_i10	K15342	CRISP-associated protein Cas1	CRISPR associated protein Cas1 [PF01867.20]	3.66E-37	143	COG1518	L	CRISPR (clustered regularly interspaced short palindromic repeat), is an adaptive immune system that provides protection against mobile genetic elements (viruses, transposable elements and conjugative plasmids). CRISPR clusters contain spacers, sequences complementary to antecedent mobile elements, and target invading nucleic acids. CRISPR clusters are transcribed and processed into CRISPR RNA (crRNA). Acts as a dsDNA endonuclease. Involved in the integration of spacer DNA into the CRISPR cassette	K15342	NA	NA	Cas_Cas1	Bacteria	Proteobacteria	Betaproteobacteria	NA	NA	Candidatus Accumulibacter	Candidatus Accumulibacter
306731	NODE_86423_length_2059_cov_52.496475_g1_i21369_3	NODE_86423_length_2059_cov_52.496475_g1_i21369	NA	NA	NA	4.40E-31	117	COG1518	L	CRISPR (clustered regularly interspaced short palindromic repeat), is an adaptive immune system that provides protection against mobile genetic elements (viruses, transposable elements and conjugative plasmids). CRISPR clusters contain spacers, sequences complementary to antecedent mobile elements, and target invading nucleic acids. CRISPR clusters are transcribed and processed into CRISPR RNA (crRNA). Acts as a dsDNA endonuclease. Involved in the integration of spacer DNA into the CRISPR cassette	K15342	NA	NA	Cas_Cas1	Bacteria	Proteobacteria	Betaproteobacteria	NA	NA	Candidatus Accumulibacter	Candidatus Accumulibacter
307452	NODE_86749_length_2054_cov_7.803635_g39322_i0_5	NODE_86749_length_2054_cov_7.803635_g39322_i0	NA	NA	NA	3.01E-28	110	COG1518	L	CRISPR (clustered regularly interspaced short palindromic repeat), is an adaptive immune system that provides protection against mobile genetic elements (viruses, transposable elements and conjugative plasmids). CRISPR clusters contain spacers, sequences complementary to antecedent mobile elements, and target invading nucleic acids. CRISPR clusters are transcribed and processed into CRISPR RNA (crRNA). Acts as a dsDNA endonuclease. Involved in the integration of spacer DNA into the CRISPR cassette	K15342	NA	NA	Cas_Cas1	Bacteria	Proteobacteria	Betaproteobacteria	NA	NA	Candidatus Accumulibacter	Candidatus Accumulibacter
309265	NODE_87536_length_2041_cov_11.976626_g23276_i1_1	NODE_87536_length_2041_cov_11.976626_g23276_i1	K15342	CRISP-associated protein Cas1	CRISPR associated protein Cas1 [PF01867.20]	7.53E-24	106	COG1518	L	CRISPR associated protein Cas1	K15342	NA	NA	Cas_Cas1,RVT_1	Bacteria	Proteobacteria	Betaproteobacteria	NA	NA	Candidatus Accumulibacter	Candidatus Accumulibacter
316463	NODE_90504_length_1992_cov_9.510683_g23276_i2_1	NODE_90504_length_1992_cov_9.510683_g23276_i2	K15342	CRISP-associated protein Cas1	CRISPR associated protein Cas1 [PF01867.20]	7.53E-24	106	COG1518	L	CRISPR associated protein Cas1	K15342	NA	NA	Cas_Cas1,RVT_1	Bacteria	Proteobacteria	Betaproteobacteria	NA	NA	Candidatus Accumulibacter	Candidatus Accumulibacter
326740	NODE_95082_length_1922_cov_8.598702_g44992_i0_1	NODE_95082_length_1922_cov_8.598702_g44992_i0	NA	NA	NA	3.00E-04	45.8	COG1518	L	CRISPR (clustered regularly interspaced short palindromic repeat), is an adaptive immune system that provides protection against mobile genetic elements (viruses, transposable elements and conjugative plasmids). CRISPR clusters contain spacers, sequences complementary to antecedent mobile elements, and target invading nucleic acids. CRISPR clusters are transcribed and processed into CRISPR RNA (crRNA). Acts as a dsDNA endonuclease. Involved in the integration of spacer DNA into the CRISPR cassette	K15342	NA	NA	Cas_Cas1	Bacteria	Proteobacteria	Betaproteobacteria	NA	NA	Candidatus Accumulibacter	Candidatus Accumulibacter
332208	NODE_97517_length_1886_cov_43.023718_g1_i22298_4	NODE_97517_length_1886_cov_43.023718_g1_i22298	NA	NA	NA	8.24E-47	160	COG1518	L	CRISPR (clustered regularly interspaced short palindromic repeat), is an adaptive immune system that provides protection against mobile genetic elements (viruses, transposable elements and conjugative plasmids). CRISPR clusters contain spacers, sequences complementary to antecedent mobile elements, and target invading nucleic acids. CRISPR clusters are transcribed and processed into CRISPR RNA (crRNA). Acts as a dsDNA endonuclease. Involved in the integration of spacer DNA into the CRISPR cassette	K15342	NA	NA	Cas_Cas1	Bacteria	Proteobacteria	Betaproteobacteria	NA	NA	Candidatus Accumulibacter	Candidatus Accumulibacter
332510	NODE_9765_length_8732_cov_9.950225_g1_i5139_2	NODE_9765_length_8732_cov_9.950225_g1_i5139	K15342	CRISP-associated protein Cas1	CRISPR associated protein Cas1 [PF01867.20]	1.98E-201	559	COG1518	L	CRISPR (clustered regularly interspaced short palindromic repeat), is an adaptive immune system that provides protection against mobile genetic elements (viruses, transposable elements and conjugative plasmids). CRISPR clusters contain spacers, sequences complementary to antecedent mobile elements, and target invading nucleic acids. CRISPR clusters are transcribed and processed into CRISPR RNA (crRNA). Acts as a dsDNA endonuclease. Involved in the integration of spacer DNA into the CRISPR cassette	K15342	NA	NA	Cas_Cas1	Bacteria	Proteobacteria	Betaproteobacteria	NA	NA	Candidatus Accumulibacter	Candidatus Accumulibacter
334380	NODE_98488_length_1872_cov_28.030573_g47401_i0_2	NODE_98488_length_1872_cov_28.030573_g47401_i0	K00986	RNA-directed DNA polymerase [EC:2.7.7.49]	Reverse transcriptase (RNA-dependent DNA polymerase) [PF00078.31]	1.13E-49	183	COG1518	L	CRISPR (clustered regularly interspaced short palindromic repeat), is an adaptive immune system that provides protection against mobile genetic elements (viruses, transposable elements and conjugative plasmids). CRISPR clusters contain spacers, sequences complementary to antecedent mobile elements, and target invading nucleic acids. CRISPR clusters are transcribed and processed into CRISPR RNA (crRNA). Acts as a dsDNA endonuclease. Involved in the integration of spacer DNA into the CRISPR cassette	K15342	NA	NA	Cas_Cas1,RVT_1	Bacteria	Proteobacteria	Betaproteobacteria	NA	NA	Candidatus Accumulibacter	Candidatus Accumulibacter
307890	NODE_86933_length_2050_cov_605.682347_g1_i21419_2	NODE_86933_length_2050_cov_605.682347_g1_i21419	NA	NA	CRISPR associated protein Cas1 [PF01867.20]	2.53E-43	149	COG1518	L	CRISPR (clustered regularly interspaced short palindromic repeat), is an adaptive immune system that provides protection against mobile genetic elements (viruses, transposable elements and conjugative plasmids). CRISPR clusters contain spacers, sequences complementary to antecedent mobile elements, and target invading nucleic acids. CRISPR clusters are transcribed and processed into CRISPR RNA (crRNA). Acts as a dsDNA endonuclease. Involved in the integration of spacer DNA into the CRISPR cassette	K15342	NA	NA	Cas_Cas1	Bacteria	Proteobacteria	Gammaproteobacteria	NA	Candidatus Competibacteraceae	Candidatus Contendobacter	Candidatus Contendobacter
1199	NODE_100550_length_1844_cov_11.995483_g48832_i0_1	NODE_100550_length_1844_cov_11.995483_g48832_i0	NA	NA	NA	1.62E-41	155	COG3344	L	reverse transcriptase	K15342	NA	NA	RVT_1	Bacteria	Bacteroidetes	Flavobacteriia	Flavobacteriales	Weeksellaceae	Chryseobacterium	Chryseobacterium
129847	NODE_26589_length_4729_cov_25.795318_g7520_i0_5	NODE_26589_length_4729_cov_25.795318_g7520_i0	K15034	ribosome-associated protein	RF-1 domain [PF00472.24]	3.66E-64	198	COG1186	J	chain release factor	K15034	NA	NA	RF-1	Bacteria	Bacteroidetes	Flavobacteriia	Flavobacteriales	Flavobacteriaceae	Flavobacterium	Flavobacterium
296620	NODE_82118_length_2140_cov_6.660377_g36334_i0_1	NODE_82118_length_2140_cov_6.660377_g36334_i0	K15034	ribosome-associated protein	RF-1 domain [PF00472.24]	1.95E-52	169	COG1186	J	chain release factor	K15034	NA	NA	RF-1	Bacteria	Bacteroidetes	Flavobacteriia	Flavobacteriales	Flavobacteriaceae	Flavobacterium	Flavobacterium
95661	NODE_18703_length_5939_cov_20.866689_g4705_i0_2	NODE_18703_length_5939_cov_20.866689_g4705_i0	K15342	CRISP-associated protein Cas1	CRISPR associated protein Cas1 [PF01867.20]	2.28E-178	500	COG1518	L	CRISPR (clustered regularly interspaced short palindromic repeat), is an adaptive immune system that provides protection against mobile genetic elements (viruses, transposable elements and conjugative plasmids). CRISPR clusters contain spacers, sequences complementary to antecedent mobile elements, and target invading nucleic acids. CRISPR clusters are transcribed and processed into CRISPR RNA (crRNA). Acts as a dsDNA endonuclease. Involved in the integration of spacer DNA into the CRISPR cassette	K15342	NA	NA	Cas_Cas1	Bacteria	Bacteroidetes	Flavobacteriia	Flavobacteriales	Flavobacteriaceae	Flavobacterium	Flavobacterium
24403	NODE_111633_length_1709_cov_6.526284_g11943_i1_1	NODE_111633_length_1709_cov_6.526284_g11943_i1	NA	NA	NA	4.26E-17	80.9	COG1518	L	CRISPR (clustered regularly interspaced short palindromic repeat), is an adaptive immune system that provides protection against mobile genetic elements (viruses, transposable elements and conjugative plasmids). CRISPR clusters contain spacers, sequences complementary to antecedent mobile elements, and target invading nucleic acids. CRISPR clusters are transcribed and processed into CRISPR RNA (crRNA). Acts as a dsDNA endonuclease. Involved in the integration of spacer DNA into the CRISPR cassette	K15342	NA	NA	Cas_Cas1	Bacteria	Proteobacteria	Gammaproteobacteria	Cellvibrionales	Cellvibrionaceae	Marinibactrum	Marinibactrum
34726	NODE_11661_length_7892_cov_15.206037_g2604_i0_7	NODE_11661_length_7892_cov_15.206037_g2604_i0	K15342	CRISP-associated protein Cas1	CRISPR associated protein Cas1 [PF01867.20]	6.91E-154	439	COG1518	L	CRISPR (clustered regularly interspaced short palindromic repeat), is an adaptive immune system that provides protection against mobile genetic elements (viruses, transposable elements and conjugative plasmids). CRISPR clusters contain spacers, sequences complementary to antecedent mobile elements, and target invading nucleic acids. CRISPR clusters are transcribed and processed into CRISPR RNA (crRNA). Acts as a dsDNA endonuclease. Involved in the integration of spacer DNA into the CRISPR cassette	K15342	NA	NA	Cas_Cas1	Bacteria	NA	NA	NA	NA	NA	NA
60569	NODE_129440_length_1534_cov_4.110198_g70294_i0_1	NODE_129440_length_1534_cov_4.110198_g70294_i0	K15342	CRISP-associated protein Cas1	CRISPR associated protein Cas1 [PF01867.20]	5.03E-48	163	COG1518	L	CRISPR (clustered regularly interspaced short palindromic repeat), is an adaptive immune system that provides protection against mobile genetic elements (viruses, transposable elements and conjugative plasmids). CRISPR clusters contain spacers, sequences complementary to antecedent mobile elements, and target invading nucleic acids. CRISPR clusters are transcribed and processed into CRISPR RNA (crRNA). Acts as a dsDNA endonuclease. Involved in the integration of spacer DNA into the CRISPR cassette	K15342	NA	NA	Cas_Cas1	Bacteria	Proteobacteria	Betaproteobacteria	Burkholderiales	NA	NA	NA
64750	NODE_131587_length_1516_cov_2.993763_g71988_i0_1	NODE_131587_length_1516_cov_2.993763_g71988_i0	NA	NA	NA	3.86E-32	123	COG3344	L	reverse transcriptase	K15342	NA	NA	RVT_1	Bacteria	NA	NA	NA	NA	NA	NA
64991	NODE_131691_length_1515_cov_3.472954_g72077_i0_2	NODE_131691_length_1515_cov_3.472954_g72077_i0	K15342	CRISP-associated protein Cas1	CRISPR associated protein Cas1 [PF01867.20]	5.95E-163	462	COG1518	L	CRISPR (clustered regularly interspaced short palindromic repeat), is an adaptive immune system that provides protection against mobile genetic elements (viruses, transposable elements and conjugative plasmids). CRISPR clusters contain spacers, sequences complementary to antecedent mobile elements, and target invading nucleic acids. CRISPR clusters are transcribed and processed into CRISPR RNA (crRNA). Acts as a dsDNA endonuclease. Involved in the integration of spacer DNA into the CRISPR cassette	K15342	NA	NA	Cas_Cas1	Bacteria	Proteobacteria	Betaproteobacteria	Burkholderiales	Comamonadaceae	NA	NA
67758	NODE_133180_length_1502_cov_16.897131_g73247_i0_3	NODE_133180_length_1502_cov_16.897131_g73247_i0	K15342	CRISP-associated protein Cas1	CRISPR associated protein Cas1 [PF01867.20]	7.83E-53	176	COG1518	L	CRISPR (clustered regularly interspaced short palindromic repeat), is an adaptive immune system that provides protection against mobile genetic elements (viruses, transposable elements and conjugative plasmids). CRISPR clusters contain spacers, sequences complementary to antecedent mobile elements, and target invading nucleic acids. CRISPR clusters are transcribed and processed into CRISPR RNA (crRNA). Acts as a dsDNA endonuclease. Involved in the integration of spacer DNA into the CRISPR cassette	K15342	NA	NA	Cas_Cas1	Bacteria	Proteobacteria	Gammaproteobacteria	NA	Candidatus Competibacteraceae	NA	NA
74185	NODE_14417_length_6955_cov_146.986196_g1_i7121_5	NODE_14417_length_6955_cov_146.986196_g1_i7121	K15342	CRISP-associated protein Cas1	CRISPR associated protein Cas1 [PF01867.20]; Domain of unknown function DUF83 [PF01930.21]	7.15E-189	548	COG1468	L	CRISPR (clustered regularly interspaced short palindromic repeat), is an adaptive immune system that provides protection against mobile genetic elements (viruses, transposable elements and conjugative plasmids). CRISPR clusters contain spacers, sequences complementary to antecedent mobile elements, and target invading nucleic acids. CRISPR clusters are transcribed and processed into CRISPR RNA (crRNA). Acts as a dsDNA endonuclease. Involved in the integration of spacer DNA into the CRISPR cassette	K15342	NA	NA	Cas_Cas1,Cas_Cas4	Bacteria	Proteobacteria	Betaproteobacteria	Burkholderiales	NA	NA	NA
94156	NODE_18394_length_5998_cov_8.092658_g159_i4_1	NODE_18394_length_5998_cov_8.092658_g159_i4	NA	NA	Control of competence regulator ComK, YlbF/YmcA [PF06133.15]	3.57E-13	68.9	COG1518	L	CRISPR associated protein Cas1	K15342	NA	NA	Cas_Cas1	Bacteria	Verrucomicrobia	Verrucomicrobiae	NA	NA	NA	NA
94439	NODE_18451_length_5985_cov_7.980717_g4621_i0_5	NODE_18451_length_5985_cov_7.980717_g4621_i0	K15342	CRISP-associated protein Cas1	CRISPR associated protein Cas1 [PF01867.20]	1.43E-182	513	COG1518	L	CRISPR (clustered regularly interspaced short palindromic repeat), is an adaptive immune system that provides protection against mobile genetic elements (viruses, transposable elements and conjugative plasmids). CRISPR clusters contain spacers, sequences complementary to antecedent mobile elements, and target invading nucleic acids. CRISPR clusters are transcribed and processed into CRISPR RNA (crRNA). Acts as a dsDNA endonuclease. Involved in the integration of spacer DNA into the CRISPR cassette	K15342	NA	NA	Cas_Cas1	Bacteria	Proteobacteria	Gammaproteobacteria	NA	Candidatus Competibacteraceae	NA	NA
117699	NODE_23610_length_5120_cov_43.462255_g1_i10298_2	NODE_23610_length_5120_cov_43.462255_g1_i10298	K15342	CRISP-associated protein Cas1	CRISPR associated protein Cas1 [PF01867.20]	1.71E-155	447	COG1518	L	CRISPR (clustered regularly interspaced short palindromic repeat), is an adaptive immune system that provides protection against mobile genetic elements (viruses, transposable elements and conjugative plasmids). CRISPR clusters contain spacers, sequences complementary to antecedent mobile elements, and target invading nucleic acids. CRISPR clusters are transcribed and processed into CRISPR RNA (crRNA). Acts as a dsDNA endonuclease. Involved in the integration of spacer DNA into the CRISPR cassette	K15342	NA	NA	Cas_Cas1,Cas_Cas4	Bacteria	Proteobacteria	Betaproteobacteria	Rhodocyclales	NA	NA	NA
163236	NODE_35596_length_3889_cov_24.755241_g11126_i0_4	NODE_35596_length_3889_cov_24.755241_g11126_i0	K15342	CRISP-associated protein Cas1	CRISPR associated protein Cas1 [PF01867.20]	4.52E-196	547	COG1518	L	CRISPR (clustered regularly interspaced short palindromic repeat), is an adaptive immune system that provides protection against mobile genetic elements (viruses, transposable elements and conjugative plasmids). CRISPR clusters contain spacers, sequences complementary to antecedent mobile elements, and target invading nucleic acids. CRISPR clusters are transcribed and processed into CRISPR RNA (crRNA). Acts as a dsDNA endonuclease. Involved in the integration of spacer DNA into the CRISPR cassette	K15342	NA	NA	Cas_Cas1	Bacteria	Proteobacteria	Alphaproteobacteria	NA	NA	NA	NA
169890	NODE_37445_length_3756_cov_29.288895_g11943_i0_2	NODE_37445_length_3756_cov_29.288895_g11943_i0	NA	NA	NA	4.26E-17	80.9	COG1518	L	CRISPR (clustered regularly interspaced short palindromic repeat), is an adaptive immune system that provides protection against mobile genetic elements (viruses, transposable elements and conjugative plasmids). CRISPR clusters contain spacers, sequences complementary to antecedent mobile elements, and target invading nucleic acids. CRISPR clusters are transcribed and processed into CRISPR RNA (crRNA). Acts as a dsDNA endonuclease. Involved in the integration of spacer DNA into the CRISPR cassette	K15342	NA	NA	Cas_Cas1	Bacteria	Proteobacteria	NA	NA	NA	NA	NA
206162	NODE_48442_length_3142_cov_10.882046_g17130_i0_4	NODE_48442_length_3142_cov_10.882046_g17130_i0	K15342	CRISP-associated protein Cas1	CRISPR associated protein Cas1 [PF01867.20]	3.19E-118	350	COG1518	L	CRISPR (clustered regularly interspaced short palindromic repeat), is an adaptive immune system that provides protection against mobile genetic elements (viruses, transposable elements and conjugative plasmids). CRISPR clusters contain spacers, sequences complementary to antecedent mobile elements, and target invading nucleic acids. CRISPR clusters are transcribed and processed into CRISPR RNA (crRNA). Acts as a dsDNA endonuclease. Involved in the integration of spacer DNA into the CRISPR cassette	K15342	NA	NA	Cas_Cas1	Bacteria	Proteobacteria	Betaproteobacteria	NA	NA	NA	NA
245058	NODE_62038_length_2628_cov_5.974168_g24300_i0_4	NODE_62038_length_2628_cov_5.974168_g24300_i0	K15342	CRISP-associated protein Cas1	CRISPR associated protein Cas1 [PF01867.20]	9.43E-168	473	COG1518	L	CRISPR associated protein Cas1	K15342	NA	NA	Cas_Cas1	Bacteria	Proteobacteria	Betaproteobacteria	Burkholderiales	NA	NA	NA
254212	NODE_6554_length_10897_cov_81.359109_g1_i3706_2	NODE_6554_length_10897_cov_81.359109_g1_i3706	K15342	CRISP-associated protein Cas1	CRISPR associated protein Cas1 [PF01867.20]	3.98E-153	437	COG1518	L	CRISPR (clustered regularly interspaced short palindromic repeat), is an adaptive immune system that provides protection against mobile genetic elements (viruses, transposable elements and conjugative plasmids). CRISPR clusters contain spacers, sequences complementary to antecedent mobile elements, and target invading nucleic acids. CRISPR clusters are transcribed and processed into CRISPR RNA (crRNA). Acts as a dsDNA endonuclease. Involved in the integration of spacer DNA into the CRISPR cassette	K15342	NA	NA	Cas_Cas1	Bacteria	Proteobacteria	Hydrogenophilalia	Hydrogenophilales	NA	NA	NA
282523	NODE_76400_length_2256_cov_4.946404_g32709_i0_2	NODE_76400_length_2256_cov_4.946404_g32709_i0	K15342	CRISP-associated protein Cas1	CRISPR associated protein Cas1 [PF01867.20]	2.65E-183	514	COG1518	L	CRISPR associated protein Cas1	K15342	NA	NA	Cas_Cas1	Bacteria	Verrucomicrobia	NA	NA	NA	NA	NA
292141	NODE_80355_length_2173_cov_49.760952_g1_i20746_4	NODE_80355_length_2173_cov_49.760952_g1_i20746	K15342	CRISP-associated protein Cas1	CRISPR associated protein Cas1 [PF01867.20]	1.71E-155	447	COG1518	L	CRISPR (clustered regularly interspaced short palindromic repeat), is an adaptive immune system that provides protection against mobile genetic elements (viruses, transposable elements and conjugative plasmids). CRISPR clusters contain spacers, sequences complementary to antecedent mobile elements, and target invading nucleic acids. CRISPR clusters are transcribed and processed into CRISPR RNA (crRNA). Acts as a dsDNA endonuclease. Involved in the integration of spacer DNA into the CRISPR cassette	K15342	NA	NA	Cas_Cas1,Cas_Cas4	Bacteria	Proteobacteria	Betaproteobacteria	Rhodocyclales	NA	NA	NA
300738	NODE_83871_length_2106_cov_52.580423_g1_i21131_2	NODE_83871_length_2106_cov_52.580423_g1_i21131	K15342	CRISP-associated protein Cas1	CRISPR associated protein Cas1 [PF01867.20]	1.71E-155	447	COG1518	L	CRISPR (clustered regularly interspaced short palindromic repeat), is an adaptive immune system that provides protection against mobile genetic elements (viruses, transposable elements and conjugative plasmids). CRISPR clusters contain spacers, sequences complementary to antecedent mobile elements, and target invading nucleic acids. CRISPR clusters are transcribed and processed into CRISPR RNA (crRNA). Acts as a dsDNA endonuclease. Involved in the integration of spacer DNA into the CRISPR cassette	K15342	NA	NA	Cas_Cas1,Cas_Cas4	Bacteria	Proteobacteria	Betaproteobacteria	Rhodocyclales	NA	NA	NA
311772	NODE_88575_length_2023_cov_53.886154_g1_i21570_2	NODE_88575_length_2023_cov_53.886154_g1_i21570	K15342	CRISP-associated protein Cas1	CRISPR associated protein Cas1 [PF01867.20]	1.71E-155	447	COG1518	L	CRISPR (clustered regularly interspaced short palindromic repeat), is an adaptive immune system that provides protection against mobile genetic elements (viruses, transposable elements and conjugative plasmids). CRISPR clusters contain spacers, sequences complementary to antecedent mobile elements, and target invading nucleic acids. CRISPR clusters are transcribed and processed into CRISPR RNA (crRNA). Acts as a dsDNA endonuclease. Involved in the integration of spacer DNA into the CRISPR cassette	K15342	NA	NA	Cas_Cas1,Cas_Cas4	Bacteria	Proteobacteria	Betaproteobacteria	Rhodocyclales	NA	NA	NA
321454	NODE_926_length_25775_cov_9.333048_g159_i0_19	NODE_926_length_25775_cov_9.333048_g159_i0	NA	NA	Control of competence regulator ComK, YlbF/YmcA [PF06133.15]	3.21E-15	74.7	COG1518	L	CRISPR associated protein Cas1	K15342	NA	NA	Cas_Cas1	Bacteria	Verrucomicrobia	Verrucomicrobiae	NA	NA	NA	NA
333737	NODE_98185_length_1877_cov_3.809867_g47183_i0_2	NODE_98185_length_1877_cov_3.809867_g47183_i0	K15342	CRISP-associated protein Cas1	CRISPR associated protein Cas1 [PF01867.20]	8.32E-185	517	COG1518	L	CRISPR (clustered regularly interspaced short palindromic repeat), is an adaptive immune system that provides protection against mobile genetic elements (viruses, transposable elements and conjugative plasmids). CRISPR clusters contain spacers, sequences complementary to antecedent mobile elements, and target invading nucleic acids. CRISPR clusters are transcribed and processed into CRISPR RNA (crRNA). Acts as a dsDNA endonuclease. Involved in the integration of spacer DNA into the CRISPR cassette	K15342	NA	NA	Cas_Cas1	Bacteria	Proteobacteria	Betaproteobacteria	Burkholderiales	NA	NA	NA
291653	NODE_80171_length_2177_cov_22.314639_g35100_i0_3	NODE_80171_length_2177_cov_22.314639_g35100_i0	K15342	CRISP-associated protein Cas1	CRISPR associated protein Cas1 [PF01867.20]	2.34E-71	228	COG1518	L	CRISPR (clustered regularly interspaced short palindromic repeat), is an adaptive immune system that provides protection against mobile genetic elements (viruses, transposable elements and conjugative plasmids). CRISPR clusters contain spacers, sequences complementary to antecedent mobile elements, and target invading nucleic acids. CRISPR clusters are transcribed and processed into CRISPR RNA (crRNA). Acts as a dsDNA endonuclease. Involved in the integration of spacer DNA into the CRISPR cassette	K15342	NA	NA	Cas_Cas1	Bacteria	Bacteroidetes	Chitinophagia	Chitinophagales	Chitinophagaceae	Niabella	Niabella
8864	NODE_10413_length_8418_cov_49.017855_g1_i5442_3	NODE_10413_length_8418_cov_49.017855_g1_i5442	K15342	CRISP-associated protein Cas1	CRISPR associated protein Cas1 [PF01867.20]	7.32E-169	480	COG1518	L	CRISPR (clustered regularly interspaced short palindromic repeat), is an adaptive immune system that provides protection against mobile genetic elements (viruses, transposable elements and conjugative plasmids). CRISPR clusters contain spacers, sequences complementary to antecedent mobile elements, and target invading nucleic acids. CRISPR clusters are transcribed and processed into CRISPR RNA (crRNA). Acts as a dsDNA endonuclease. Involved in the integration of spacer DNA into the CRISPR cassette	K15342	NA	NA	Cas_Cas1	Bacteria	Proteobacteria	Betaproteobacteria	Rhodocyclales	Rhodocyclaceae	Propionivibrio	Propionivibrio
318975	NODE_91605_length_1975_cov_7.306519_g42596_i0_1	NODE_91605_length_1975_cov_7.306519_g42596_i0	K15342	CRISP-associated protein Cas1	CRISPR associated protein Cas1 [PF01867.20]	4.79E-73	231	COG1518	L	CRISPR (clustered regularly interspaced short palindromic repeat), is an adaptive immune system that provides protection against mobile genetic elements (viruses, transposable elements and conjugative plasmids). CRISPR clusters contain spacers, sequences complementary to antecedent mobile elements, and target invading nucleic acids. CRISPR clusters are transcribed and processed into CRISPR RNA (crRNA). Acts as a dsDNA endonuclease. Involved in the integration of spacer DNA into the CRISPR cassette	K15342	NA	NA	Cas_Cas1,Cas_Cas4	Bacteria	Proteobacteria	Betaproteobacteria	Rhodocyclales	Rhodocyclaceae	Propionivibrio	Propionivibrio
11900	NODE_10558_length_8352_cov_6.232274_g2339_i0_7	NODE_10558_length_8352_cov_6.232274_g2339_i0	K15342	CRISP-associated protein Cas1	CRISPR associated protein Cas1 [PF01867.20]	1.07E-105	313	COG1518	L	CRISPR (clustered regularly interspaced short palindromic repeat), is an adaptive immune system that provides protection against mobile genetic elements (viruses, transposable elements and conjugative plasmids). CRISPR clusters contain spacers, sequences complementary to antecedent mobile elements, and target invading nucleic acids. CRISPR clusters are transcribed and processed into CRISPR RNA (crRNA). Acts as a dsDNA endonuclease. Involved in the integration of spacer DNA into the CRISPR cassette	K15342	NA	NA	Cas_Cas1	Bacteria	Proteobacteria	Gammaproteobacteria	Chromatiales	Chromatiaceae	Rhabdochromatium	Rhabdochromatium
269792	NODE_71456_length_2370_cov_8.089682_g29710_i0_1	NODE_71456_length_2370_cov_8.089682_g29710_i0	K15342	CRISP-associated protein Cas1	CRISPR associated protein Cas1 [PF01867.20]	1.08E-65	209	COG1518	L	CRISPR (clustered regularly interspaced short palindromic repeat), is an adaptive immune system that provides protection against mobile genetic elements (viruses, transposable elements and conjugative plasmids). CRISPR clusters contain spacers, sequences complementary to antecedent mobile elements, and target invading nucleic acids. CRISPR clusters are transcribed and processed into CRISPR RNA (crRNA). Acts as a dsDNA endonuclease. Involved in the integration of spacer DNA into the CRISPR cassette	K15342	NA	NA	Cas_Cas1	Bacteria	Bacteroidetes	Chitinophagia	Chitinophagales	Chitinophagaceae	Sediminibacterium	Sediminibacterium
310173	NODE_87952_length_2034_cov_4.186130_g40150_i0_2	NODE_87952_length_2034_cov_4.186130_g40150_i0	K15342	CRISP-associated protein Cas1	CRISPR associated protein Cas1 [PF01867.20]	1.49E-95	293	COG1518	L	CRISPR (clustered regularly interspaced short palindromic repeat), is an adaptive immune system that provides protection against mobile genetic elements (viruses, transposable elements and conjugative plasmids). CRISPR clusters contain spacers, sequences complementary to antecedent mobile elements, and target invading nucleic acids. CRISPR clusters are transcribed and processed into CRISPR RNA (crRNA). Acts as a dsDNA endonuclease. Involved in the integration of spacer DNA into the CRISPR cassette	K15342	NA	NA	Cas_Cas1	Bacteria	Proteobacteria	Alphaproteobacteria	Rhodospirillales	Azospirillaceae	Skermanella	Skermanella
26857	NODE_112820_length_1696_cov_11.905114_g57654_i0_2	NODE_112820_length_1696_cov_11.905114_g57654_i0	K15342	CRISP-associated protein Cas1	CRISPR associated protein Cas1 [PF01867.20]	1.25E-172	486	COG1518	L	CRISPR (clustered regularly interspaced short palindromic repeat), is an adaptive immune system that provides protection against mobile genetic elements (viruses, transposable elements and conjugative plasmids). CRISPR clusters contain spacers, sequences complementary to antecedent mobile elements, and target invading nucleic acids. CRISPR clusters are transcribed and processed into CRISPR RNA (crRNA). Acts as a dsDNA endonuclease. Involved in the integration of spacer DNA into the CRISPR cassette	K15342	NA	NA	Cas_Cas1	Bacteria	Proteobacteria	Betaproteobacteria	Nitrosomonadales	Sterolibacteriaceae	Sulfuritalea	Sulfuritalea
88058	NODE_17116_length_6283_cov_9.016586_g1281_i4_11	NODE_17116_length_6283_cov_9.016586_g1281_i4	NA	NA	NA	2.05E-15	77	COG1518	L	CRISPR (clustered regularly interspaced short palindromic repeat), is an adaptive immune system that provides protection against mobile genetic elements (viruses, transposable elements and conjugative plasmids). CRISPR clusters contain spacers, sequences complementary to antecedent mobile elements, and target invading nucleic acids. CRISPR clusters are transcribed and processed into CRISPR RNA (crRNA). Acts as a dsDNA endonuclease. Involved in the integration of spacer DNA into the CRISPR cassette	K15342	NA	NA	Cas_Cas1	Bacteria	Proteobacteria	Gammaproteobacteria	Chromatiales	Chromatiaceae	Thiocapsa	Thiocapsa
255384	NODE_6595_length_10860_cov_13.382961_g125_i44_10	NODE_6595_length_10860_cov_13.382961_g125_i44	K15342	CRISP-associated protein Cas1	CRISPR associated protein Cas1 [PF01867.20]	3.97E-138	400	COG1518	L	CRISPR (clustered regularly interspaced short palindromic repeat), is an adaptive immune system that provides protection against mobile genetic elements (viruses, transposable elements and conjugative plasmids). CRISPR clusters contain spacers, sequences complementary to antecedent mobile elements, and target invading nucleic acids. CRISPR clusters are transcribed and processed into CRISPR RNA (crRNA). Acts as a dsDNA endonuclease. Involved in the integration of spacer DNA into the CRISPR cassette	K15342	NA	NA	Cas_Cas1	Bacteria	Proteobacteria	Gammaproteobacteria	Chromatiales	Chromatiaceae	Thiohalocapsa	Thiohalocapsa
100119	NODE_19754_length_5741_cov_58.709421_g5053_i0_4	NODE_19754_length_5741_cov_58.709421_g5053_i0	NA	NA	NA	9.03E-52	189	COG3240	I	lipase activity	K15349	ko05132,map05132	NA	Lipase_GDSL,Lipase_GDSL_2	Bacteria	Ignavibacteriae	Ignavibacteria	Ignavibacteriales	NA	NA	NA
105143	NODE_20797_length_5554_cov_58.587666_g5402_i0_3	NODE_20797_length_5554_cov_58.587666_g5402_i0	NA	NA	NA	4.00E-104	324	COG3240	I	lipase activity	K15349	ko05132,map05132	NA	Lipase_GDSL,Lipase_GDSL_2	Bacteria	NA	NA	NA	NA	NA	NA
106058	NODE_21012_length_5517_cov_27.292065_g5489_i0_3	NODE_21012_length_5517_cov_27.292065_g5489_i0	NA	NA	NA	1.42E-101	318	COG3240	I	lipase activity	K15349	ko05132,map05132	NA	Lipase_GDSL,Lipase_GDSL_2	Bacteria	NA	NA	NA	NA	NA	NA
328100	NODE_95685_length_1913_cov_20.552174_g45415_i0_2	NODE_95685_length_1913_cov_20.552174_g45415_i0	NA	NA	NA	6.74E-36	145	COG3240	I	lipase activity	K15349	ko05132,map05132	NA	Lipase_GDSL,Lipase_GDSL_2	Bacteria	Chlorobi	Chlorobia	Chlorobiales	NA	NA	NA
289362	NODE_79257_length_2197_cov_2.637947_g34516_i0_1	NODE_79257_length_2197_cov_2.637947_g34516_i0	NA	NA	Uncharacterized protein conserved in bacteria (DUF2169) [PF09937.13]; Pentapeptide repeats (9 copies) [PF13599.10]; Pentapeptide repeats (8 copies) [PF00805.26]	3.39E-42	173	COG1357	L	Pentapeptide repeat	K15352,K18555	ko05132,map05132	M00729	DUF2169,Guanylate_cyc,Pentapeptide,Pentapeptide_4	Bacteria	Chloroflexi	NA	NA	NA	NA	NA
16107	NODE_107590_length_1755_cov_23.015458_g53867_i0_2	NODE_107590_length_1755_cov_23.015458_g53867_i0	NA	NA	NA	9.52E-57	187	COG1729	S	protein trimerization	K15368	NA	NA	TPR_16,TPR_21,TPR_6	Bacteria	Chlorobi	NA	NA	NA	NA	NA
173613	NODE_38571_length_3679_cov_26.547144_g12448_i0_4	NODE_38571_length_3679_cov_26.547144_g12448_i0	NA	NA	NA	1.98E-56	186	COG1729	S	protein trimerization	K15368	NA	NA	TPR_16,TPR_21,TPR_6	Bacteria	Ignavibacteriae	Ignavibacteria	Ignavibacteriales	NA	NA	NA
240202	NODE_60224_length_2686_cov_4.280520_g23308_i0_4	NODE_60224_length_2686_cov_4.280520_g23308_i0	NA	NA	Glutamate dehydrogenase, ACT1 domain [PF21075.1]	4.12E-66	224	COG2902	E	NAD-glutamate dehydrogenase	K15371	ko00220,ko00250,ko00430,ko00910,ko01100,map00220,map00250,map00430,map00910,map01100	NA	Bac_GDH	Bacteria	Proteobacteria	Betaproteobacteria	Rhodocyclales	Azonexaceae	Azonexus	Azonexus
241758	NODE_6080_length_11353_cov_170.796809_g40_i8_6	NODE_6080_length_11353_cov_170.796809_g40_i8	K15371	glutamate dehydrogenase [EC:1.4.1.2]	Bacterial NAD-glutamate dehydrogenase, catalytic domain [PF05088.16]; Glutamate dehydrogenase, C-terminal [PF21074.1]; Glutamate dehydrogenase, ACT1 domain [PF21075.1]; Glutamate dehydrogenase, ACT2 domain [PF21076.1]; Glutamate dehydrogenase, helical motif 3 [PF21078.1]; Glutamate dehydrogenase, helical motif 1 [PF21073.1]; Glutamate dehydrogenase, ACT3 domain [PF21077.1]; Glutamate dehydrogenase, helical motif 2 [PF21079.1]	0	2599	COG2902	E	NAD-glutamate dehydrogenase	K15371	ko00220,ko00250,ko00430,ko00910,ko01100,map00220,map00250,map00430,map00910,map01100	NA	Bac_GDH	Bacteria	Proteobacteria	Betaproteobacteria	Rhodocyclales	Azonexaceae	Azonexus	Azonexus
10343	NODE_104849_length_1789_cov_34.490093_g51885_i0_1	NODE_104849_length_1789_cov_34.490093_g51885_i0	K15371	glutamate dehydrogenase [EC:1.4.1.2]	Bacterial NAD-glutamate dehydrogenase, catalytic domain [PF05088.16]; Glutamate dehydrogenase, C-terminal [PF21074.1]	0	1038	COG2902	E	NAD-glutamate dehydrogenase	K15371	ko00220,ko00250,ko00430,ko00910,ko01100,map00220,map00250,map00430,map00910,map01100	NA	Bac_GDH	Bacteria	Proteobacteria	Betaproteobacteria	NA	NA	Candidatus Accumulibacter	Candidatus Accumulibacter
38588	NODE_11847_length_7815_cov_27.373934_g2657_i0_7	NODE_11847_length_7815_cov_27.373934_g2657_i0	NA	NA	Glutamate dehydrogenase, C-terminal [PF21074.1]	7.73E-85	278	COG2902	E	NAD-glutamate dehydrogenase	K15371	ko00220,ko00250,ko00430,ko00910,ko01100,map00220,map00250,map00430,map00910,map01100	NA	Bac_GDH	Bacteria	Proteobacteria	Betaproteobacteria	NA	NA	Candidatus Accumulibacter	Candidatus Accumulibacter
50668	NODE_12432_length_7599_cov_71.126362_g2805_i0_1	NODE_12432_length_7599_cov_71.126362_g2805_i0	K15371	glutamate dehydrogenase [EC:1.4.1.2]	Glutamate dehydrogenase, ACT1 domain [PF21075.1]; Glutamate dehydrogenase, helical motif 3 [PF21078.1]; Glutamate dehydrogenase, ACT2 domain [PF21076.1]; Glutamate dehydrogenase, helical motif 1 [PF21073.1]; Glutamate dehydrogenase, ACT3 domain [PF21077.1]; Bacterial NAD-glutamate dehydrogenase, catalytic domain [PF05088.16]; Glutamate dehydrogenase, helical motif 2 [PF21079.1]	0	1202	COG2902	E	NAD-glutamate dehydrogenase	K15371	ko00220,ko00250,ko00430,ko00910,ko01100,map00220,map00250,map00430,map00910,map01100	NA	Bac_GDH	Bacteria	Proteobacteria	Betaproteobacteria	NA	NA	Candidatus Accumulibacter	Candidatus Accumulibacter
88467	NODE_17202_length_6262_cov_146.265794_g4240_i0_1	NODE_17202_length_6262_cov_146.265794_g4240_i0	K15371	glutamate dehydrogenase [EC:1.4.1.2]	Bacterial NAD-glutamate dehydrogenase, catalytic domain [PF05088.16]; Glutamate dehydrogenase, C-terminal [PF21074.1]; Glutamate dehydrogenase, ACT2 domain [PF21076.1]; Glutamate dehydrogenase, helical motif 3 [PF21078.1]; Glutamate dehydrogenase, helical motif 1 [PF21073.1]; Glutamate dehydrogenase, ACT3 domain [PF21077.1]; Glutamate dehydrogenase, helical motif 2 [PF21079.1]; Glutamate dehydrogenase, ACT1 domain [PF21075.1]	0	2739	COG2902	E	NAD-glutamate dehydrogenase	K15371	ko00220,ko00250,ko00430,ko00910,ko01100,map00220,map00250,map00430,map00910,map01100	NA	Bac_GDH	Bacteria	Proteobacteria	Betaproteobacteria	NA	NA	Candidatus Accumulibacter	Candidatus Accumulibacter
95173	NODE_185_length_43286_cov_101.214542_g37_i0_31	NODE_185_length_43286_cov_101.214542_g37_i0	K15371	glutamate dehydrogenase [EC:1.4.1.2]	Bacterial NAD-glutamate dehydrogenase, catalytic domain [PF05088.16]; Glutamate dehydrogenase, C-terminal [PF21074.1]; Glutamate dehydrogenase, ACT1 domain [PF21075.1]; Glutamate dehydrogenase, helical motif 3 [PF21078.1]; Glutamate dehydrogenase, ACT2 domain [PF21076.1]; Glutamate dehydrogenase, helical motif 1 [PF21073.1]; Glutamate dehydrogenase, ACT3 domain [PF21077.1]; Glutamate dehydrogenase, helical motif 2 [PF21079.1]	0	2386	COG2902	E	NAD-glutamate dehydrogenase	K15371	ko00220,ko00250,ko00430,ko00910,ko01100,map00220,map00250,map00430,map00910,map01100	NA	Bac_GDH	Bacteria	Proteobacteria	Betaproteobacteria	NA	NA	Candidatus Accumulibacter	Candidatus Accumulibacter
101310	NODE_199_length_42332_cov_419.818098_g40_i0_22	NODE_199_length_42332_cov_419.818098_g40_i0	K15371	glutamate dehydrogenase [EC:1.4.1.2]	Bacterial NAD-glutamate dehydrogenase, catalytic domain [PF05088.16]; Glutamate dehydrogenase, C-terminal [PF21074.1]; Glutamate dehydrogenase, ACT1 domain [PF21075.1]; Glutamate dehydrogenase, ACT2 domain [PF21076.1]; Glutamate dehydrogenase, helical motif 3 [PF21078.1]; Glutamate dehydrogenase, helical motif 1 [PF21073.1]; Glutamate dehydrogenase, ACT3 domain [PF21077.1]; Glutamate dehydrogenase, helical motif 2 [PF21079.1]	0	3019	COG2902	E	NAD-glutamate dehydrogenase	K15371	ko00220,ko00250,ko00430,ko00910,ko01100,map00220,map00250,map00430,map00910,map01100	NA	Bac_GDH	Bacteria	Proteobacteria	Betaproteobacteria	NA	NA	Candidatus Accumulibacter	Candidatus Accumulibacter
121176	NODE_24474_length_5003_cov_3299.062677_g709_i8_1	NODE_24474_length_5003_cov_3299.062677_g709_i8	K15371	glutamate dehydrogenase [EC:1.4.1.2]	Glutamate dehydrogenase, C-terminal [PF21074.1]	8.15E-212	632	COG2902	E	NAD-glutamate dehydrogenase	K15371	ko00220,ko00250,ko00430,ko00910,ko01100,map00220,map00250,map00430,map00910,map01100	NA	Bac_GDH	Bacteria	Proteobacteria	Betaproteobacteria	NA	NA	Candidatus Accumulibacter	Candidatus Accumulibacter
123667	NODE_2509_length_17036_cov_138.963332_g1_i1551_8	NODE_2509_length_17036_cov_138.963332_g1_i1551	K15371	glutamate dehydrogenase [EC:1.4.1.2]	Bacterial NAD-glutamate dehydrogenase, catalytic domain [PF05088.16]; Glutamate dehydrogenase, C-terminal [PF21074.1]; Glutamate dehydrogenase, ACT1 domain [PF21075.1]; Glutamate dehydrogenase, ACT2 domain [PF21076.1]; Glutamate dehydrogenase, helical motif 3 [PF21078.1]; Glutamate dehydrogenase, helical motif 1 [PF21073.1]; Glutamate dehydrogenase, ACT3 domain [PF21077.1]; Glutamate dehydrogenase, helical motif 2 [PF21079.1]	0	2516	COG2902	E	NAD-glutamate dehydrogenase	K15371	ko00220,ko00250,ko00430,ko00910,ko01100,map00220,map00250,map00430,map00910,map01100	NA	Bac_GDH	Bacteria	Proteobacteria	Betaproteobacteria	NA	NA	Candidatus Accumulibacter	Candidatus Accumulibacter
123913	NODE_2515_length_17023_cov_348.532094_g1_i1556_10	NODE_2515_length_17023_cov_348.532094_g1_i1556	K15371	glutamate dehydrogenase [EC:1.4.1.2]	Bacterial NAD-glutamate dehydrogenase, catalytic domain [PF05088.16]; Glutamate dehydrogenase, C-terminal [PF21074.1]; Glutamate dehydrogenase, ACT1 domain [PF21075.1]; Glutamate dehydrogenase, ACT2 domain [PF21076.1]; Glutamate dehydrogenase, helical motif 3 [PF21078.1]; Glutamate dehydrogenase, helical motif 1 [PF21073.1]; Glutamate dehydrogenase, ACT3 domain [PF21077.1]; Glutamate dehydrogenase, helical motif 2 [PF21079.1]	0	2516	COG2902	E	NAD-glutamate dehydrogenase	K15371	ko00220,ko00250,ko00430,ko00910,ko01100,map00220,map00250,map00430,map00910,map01100	NA	Bac_GDH	Bacteria	Proteobacteria	Betaproteobacteria	NA	NA	Candidatus Accumulibacter	Candidatus Accumulibacter
127773	NODE_2608_length_16770_cov_823.778583_g460_i0_2	NODE_2608_length_16770_cov_823.778583_g460_i0	K15371	glutamate dehydrogenase [EC:1.4.1.2]	Bacterial NAD-glutamate dehydrogenase, catalytic domain [PF05088.16]; Glutamate dehydrogenase, C-terminal [PF21074.1]; Glutamate dehydrogenase, ACT1 domain [PF21075.1]; Glutamate dehydrogenase, ACT2 domain [PF21076.1]; Glutamate dehydrogenase, helical motif 3 [PF21078.1]; Glutamate dehydrogenase, helical motif 1 [PF21073.1]; Glutamate dehydrogenase, ACT3 domain [PF21077.1]; Glutamate dehydrogenase, helical motif 2 [PF21079.1]	0	2467	COG2902	E	NAD-glutamate dehydrogenase	K15371	ko00220,ko00250,ko00430,ko00910,ko01100,map00220,map00250,map00430,map00910,map01100	NA	Bac_GDH	Bacteria	Proteobacteria	Betaproteobacteria	NA	NA	Candidatus Accumulibacter	Candidatus Accumulibacter
131331	NODE_26992_length_4685_cov_2793.246097_g709_i10_5	NODE_26992_length_4685_cov_2793.246097_g709_i10	K15371	glutamate dehydrogenase [EC:1.4.1.2]	Glutamate dehydrogenase, C-terminal [PF21074.1]	8.15E-212	632	COG2902	E	NAD-glutamate dehydrogenase	K15371	ko00220,ko00250,ko00430,ko00910,ko01100,map00220,map00250,map00430,map00910,map01100	NA	Bac_GDH	Bacteria	Proteobacteria	Betaproteobacteria	NA	NA	Candidatus Accumulibacter	Candidatus Accumulibacter
136003	NODE_28193_length_4558_cov_2906.185953_g709_i11_5	NODE_28193_length_4558_cov_2906.185953_g709_i11	K15371	glutamate dehydrogenase [EC:1.4.1.2]	Glutamate dehydrogenase, C-terminal [PF21074.1]	8.15E-212	632	COG2902	E	NAD-glutamate dehydrogenase	K15371	ko00220,ko00250,ko00430,ko00910,ko01100,map00220,map00250,map00430,map00910,map01100	NA	Bac_GDH	Bacteria	Proteobacteria	Betaproteobacteria	NA	NA	Candidatus Accumulibacter	Candidatus Accumulibacter
161501	NODE_3507_length_14770_cov_346.184527_g1_i2101_8	NODE_3507_length_14770_cov_346.184527_g1_i2101	K15371	glutamate dehydrogenase [EC:1.4.1.2]	Bacterial NAD-glutamate dehydrogenase, catalytic domain [PF05088.16]; Glutamate dehydrogenase, C-terminal [PF21074.1]; Glutamate dehydrogenase, ACT1 domain [PF21075.1]; Glutamate dehydrogenase, ACT2 domain [PF21076.1]; Glutamate dehydrogenase, helical motif 3 [PF21078.1]; Glutamate dehydrogenase, helical motif 1 [PF21073.1]; Glutamate dehydrogenase, ACT3 domain [PF21077.1]; Glutamate dehydrogenase, helical motif 2 [PF21079.1]	0	2506	COG2902	E	NAD-glutamate dehydrogenase	K15371	ko00220,ko00250,ko00430,ko00910,ko01100,map00220,map00250,map00430,map00910,map01100	NA	Bac_GDH	Bacteria	Proteobacteria	Betaproteobacteria	NA	NA	Candidatus Accumulibacter	Candidatus Accumulibacter
183372	NODE_41415_length_3506_cov_389.968541_g709_i16_1	NODE_41415_length_3506_cov_389.968541_g709_i16	K15371	glutamate dehydrogenase [EC:1.4.1.2]	Bacterial NAD-glutamate dehydrogenase, catalytic domain [PF05088.16]; Glutamate dehydrogenase, C-terminal [PF21074.1]; Glutamate dehydrogenase, ACT2 domain [PF21076.1]; Glutamate dehydrogenase, helical motif 3 [PF21078.1]; Glutamate dehydrogenase, ACT3 domain [PF21077.1]; Glutamate dehydrogenase, helical motif 1 [PF21073.1]; Glutamate dehydrogenase, helical motif 2 [PF21079.1]	0	1930	COG2902	E	NAD-glutamate dehydrogenase	K15371	ko00220,ko00250,ko00430,ko00910,ko01100,map00220,map00250,map00430,map00910,map01100	NA	Bac_GDH	Bacteria	Proteobacteria	Betaproteobacteria	NA	NA	Candidatus Accumulibacter	Candidatus Accumulibacter
198054	NODE_45865_length_3266_cov_8.609458_g15841_i0_1	NODE_45865_length_3266_cov_8.609458_g15841_i0	K15371	glutamate dehydrogenase [EC:1.4.1.2]	Bacterial NAD-glutamate dehydrogenase, catalytic domain [PF05088.16]; Glutamate dehydrogenase, ACT1 domain [PF21075.1]; Glutamate dehydrogenase, ACT2 domain [PF21076.1]; Glutamate dehydrogenase, helical motif 3 [PF21078.1]; Glutamate dehydrogenase, helical motif 1 [PF21073.1]; Glutamate dehydrogenase, ACT3 domain [PF21077.1]; Glutamate dehydrogenase, helical motif 2 [PF21079.1]	0	1161	COG2902	E	NAD-glutamate dehydrogenase	K15371	ko00220,ko00250,ko00430,ko00910,ko01100,map00220,map00250,map00430,map00910,map01100	NA	Bac_GDH	Bacteria	Proteobacteria	Betaproteobacteria	NA	NA	Candidatus Accumulibacter	Candidatus Accumulibacter
212454	NODE_50535_length_3049_cov_11.881720_g1724_i2_2	NODE_50535_length_3049_cov_11.881720_g1724_i2	K15371	glutamate dehydrogenase [EC:1.4.1.2]	Bacterial NAD-glutamate dehydrogenase, catalytic domain [PF05088.16]; Glutamate dehydrogenase, C-terminal [PF21074.1]	0	1281	COG2902	E	NAD-glutamate dehydrogenase	K15371	ko00220,ko00250,ko00430,ko00910,ko01100,map00220,map00250,map00430,map00910,map01100	NA	Bac_GDH	Bacteria	Proteobacteria	Betaproteobacteria	NA	NA	Candidatus Accumulibacter	Candidatus Accumulibacter
218344	NODE_52590_length_2960_cov_91.047800_g1_i16956_2	NODE_52590_length_2960_cov_91.047800_g1_i16956	K15371	glutamate dehydrogenase [EC:1.4.1.2]	Bacterial NAD-glutamate dehydrogenase, catalytic domain [PF05088.16]; Glutamate dehydrogenase, C-terminal [PF21074.1]	0	1166	COG2902	E	NAD-glutamate dehydrogenase	K15371	ko00220,ko00250,ko00430,ko00910,ko01100,map00220,map00250,map00430,map00910,map01100	NA	Bac_GDH	Bacteria	Proteobacteria	Betaproteobacteria	NA	NA	Candidatus Accumulibacter	Candidatus Accumulibacter
230285	NODE_56644_length_2806_cov_812.924259_g21334_i0_1	NODE_56644_length_2806_cov_812.924259_g21334_i0	K15371	glutamate dehydrogenase [EC:1.4.1.2]	Glutamate dehydrogenase, ACT1 domain [PF21075.1]; Glutamate dehydrogenase, ACT2 domain [PF21076.1]; Glutamate dehydrogenase, helical motif 1 [PF21073.1]	8.58E-239	704	COG2902	E	NAD-glutamate dehydrogenase	K15371	ko00220,ko00250,ko00430,ko00910,ko01100,map00220,map00250,map00430,map00910,map01100	NA	Bac_GDH	Bacteria	Proteobacteria	Betaproteobacteria	NA	NA	Candidatus Accumulibacter	Candidatus Accumulibacter
238975	NODE_59761_length_2700_cov_223.999619_g1_i18079_1	NODE_59761_length_2700_cov_223.999619_g1_i18079	NA	NA	Glutamate dehydrogenase, ACT1 domain [PF21075.1]	8.69E-143	442	COG2902	E	NAD-glutamate dehydrogenase	K15371	ko00220,ko00250,ko00430,ko00910,ko01100,map00220,map00250,map00430,map00910,map01100	NA	Bac_GDH	Bacteria	Proteobacteria	Betaproteobacteria	NA	NA	Candidatus Accumulibacter	Candidatus Accumulibacter
249109	NODE_63621_length_2579_cov_28.245810_g1714_i1_1	NODE_63621_length_2579_cov_28.245810_g1714_i1	NA	NA	Glutamate dehydrogenase, C-terminal [PF21074.1]	2.88E-67	230	COG2902	E	NAD-glutamate dehydrogenase	K15371	ko00220,ko00250,ko00430,ko00910,ko01100,map00220,map00250,map00430,map00910,map01100	NA	Bac_GDH	Bacteria	Proteobacteria	Betaproteobacteria	NA	NA	Candidatus Accumulibacter	Candidatus Accumulibacter
279944	NODE_7538_length_10086_cov_270.674623_g40_i12_4	NODE_7538_length_10086_cov_270.674623_g40_i12	K15371	glutamate dehydrogenase [EC:1.4.1.2]	Bacterial NAD-glutamate dehydrogenase, catalytic domain [PF05088.16]; Glutamate dehydrogenase, C-terminal [PF21074.1]; Glutamate dehydrogenase, ACT1 domain [PF21075.1]; Glutamate dehydrogenase, ACT2 domain [PF21076.1]; Glutamate dehydrogenase, helical motif 3 [PF21078.1]; Glutamate dehydrogenase, helical motif 1 [PF21073.1]; Glutamate dehydrogenase, ACT3 domain [PF21077.1]; Glutamate dehydrogenase, helical motif 2 [PF21079.1]	0	2598	COG2902	E	NAD-glutamate dehydrogenase	K15371	ko00220,ko00250,ko00430,ko00910,ko01100,map00220,map00250,map00430,map00910,map01100	NA	Bac_GDH	Bacteria	Proteobacteria	Betaproteobacteria	NA	NA	Candidatus Accumulibacter	Candidatus Accumulibacter
295625	NODE_8175_length_9634_cov_207.183140_g1714_i0_12	NODE_8175_length_9634_cov_207.183140_g1714_i0	NA	NA	Glutamate dehydrogenase, C-terminal [PF21074.1]	2.88E-67	230	COG2902	E	NAD-glutamate dehydrogenase	K15371	ko00220,ko00250,ko00430,ko00910,ko01100,map00220,map00250,map00430,map00910,map01100	NA	Bac_GDH	Bacteria	Proteobacteria	Betaproteobacteria	NA	NA	Candidatus Accumulibacter	Candidatus Accumulibacter
296513	NODE_8207_length_9614_cov_33.860392_g1724_i0_2	NODE_8207_length_9614_cov_33.860392_g1724_i0	K15371	glutamate dehydrogenase [EC:1.4.1.2]	Bacterial NAD-glutamate dehydrogenase, catalytic domain [PF05088.16]; Glutamate dehydrogenase, C-terminal [PF21074.1]; Glutamate dehydrogenase, ACT1 domain [PF21075.1]; Glutamate dehydrogenase, ACT2 domain [PF21076.1]; Glutamate dehydrogenase, helical motif 3 [PF21078.1]; Glutamate dehydrogenase, helical motif 1 [PF21073.1]; Glutamate dehydrogenase, ACT3 domain [PF21077.1]; Glutamate dehydrogenase, helical motif 2 [PF21079.1]	0	2564	COG2902	E	NAD-glutamate dehydrogenase	K15371	ko00220,ko00250,ko00430,ko00910,ko01100,map00220,map00250,map00430,map00910,map01100	NA	Bac_GDH	Bacteria	Proteobacteria	Betaproteobacteria	NA	NA	Candidatus Accumulibacter	Candidatus Accumulibacter
316248	NODE_90415_length_1993_cov_499.386979_g709_i27_1	NODE_90415_length_1993_cov_499.386979_g709_i27	K15371	glutamate dehydrogenase [EC:1.4.1.2]	Glutamate dehydrogenase, C-terminal [PF21074.1]	4.12E-212	633	COG2902	E	NAD-glutamate dehydrogenase	K15371	ko00220,ko00250,ko00430,ko00910,ko01100,map00220,map00250,map00430,map00910,map01100	NA	Bac_GDH	Bacteria	Proteobacteria	Betaproteobacteria	NA	NA	Candidatus Accumulibacter	Candidatus Accumulibacter
324468	NODE_9401_length_8925_cov_219.751469_g2051_i0_3	NODE_9401_length_8925_cov_219.751469_g2051_i0	K15371	glutamate dehydrogenase [EC:1.4.1.2]	Bacterial NAD-glutamate dehydrogenase, catalytic domain [PF05088.16]; Glutamate dehydrogenase, C-terminal [PF21074.1]; Glutamate dehydrogenase, ACT1 domain [PF21075.1]; Glutamate dehydrogenase, ACT2 domain [PF21076.1]; Glutamate dehydrogenase, helical motif 3 [PF21078.1]; Glutamate dehydrogenase, helical motif 1 [PF21073.1]; Glutamate dehydrogenase, ACT3 domain [PF21077.1]; Glutamate dehydrogenase, helical motif 2 [PF21079.1]	0	2824	COG2902	E	NAD-glutamate dehydrogenase	K15371	ko00220,ko00250,ko00430,ko00910,ko01100,map00220,map00250,map00430,map00910,map01100	NA	Bac_GDH	Bacteria	Proteobacteria	Betaproteobacteria	NA	NA	Candidatus Accumulibacter	Candidatus Accumulibacter
309301	NODE_87554_length_2041_cov_3.524898_g39872_i0_1	NODE_87554_length_2041_cov_3.524898_g39872_i0	K15371	glutamate dehydrogenase [EC:1.4.1.2]	Glutamate dehydrogenase, helical motif 1 [PF21073.1]; Glutamate dehydrogenase, ACT1 domain [PF21075.1]; Glutamate dehydrogenase, ACT2 domain [PF21076.1]	2.07E-109	357	COG2902	E	COG2902 NAD-specific glutamate dehydrogenase	K15371	ko00220,ko00250,ko00430,ko00910,ko01100,map00220,map00250,map00430,map00910,map01100	NA	Bac_GDH	Bacteria	Proteobacteria	Alphaproteobacteria	Hyphomonadales	Hyphomonadaceae	Candidatus Viadribacter	Candidatus Viadribacter
255701	NODE_66070_length_2511_cov_6.164479_g26596_i0_4	NODE_66070_length_2511_cov_6.164479_g26596_i0	NA	NA	Glutamate dehydrogenase, C-terminal [PF21074.1]	7.52E-37	148	COG2902	E	Bacterial NAD-glutamate dehydrogenase	K15371	ko00220,ko00250,ko00430,ko00910,ko01100,map00220,map00250,map00430,map00910,map01100	NA	Bac_GDH,GDH_N	Bacteria	Proteobacteria	Alphaproteobacteria	Rhodobacterales	Rhodobacteraceae	Halovulum	Halovulum
85834	NODE_16636_length_6384_cov_15.195532_g4060_i0_7	NODE_16636_length_6384_cov_15.195532_g4060_i0	K15371	glutamate dehydrogenase [EC:1.4.1.2]	Glutamate dehydrogenase, ACT1 domain [PF21075.1]; Glutamate dehydrogenase, ACT2 domain [PF21076.1]; Glutamate dehydrogenase, helical motif 1 [PF21073.1]; Glutamate dehydrogenase, helical motif 2 [PF21079.1]; Glutamate dehydrogenase, ACT3 domain [PF21077.1]	1.38E-271	795	COG2902	C	Bacterial NAD-glutamate dehydrogenase	K15371	ko00220,ko00250,ko00430,ko00910,ko01100,map00220,map00250,map00430,map00910,map01100	NA	Bac_GDH	Bacteria	Proteobacteria	Betaproteobacteria	Burkholderiales	Comamonadaceae	Hydrogenophaga	Hydrogenophaga
69493	NODE_13552_length_7220_cov_76.831957_g3126_i0_2	NODE_13552_length_7220_cov_76.831957_g3126_i0	K15371	glutamate dehydrogenase [EC:1.4.1.2]	Bacterial NAD-glutamate dehydrogenase, catalytic domain [PF05088.16]; Glutamate dehydrogenase, C-terminal [PF21074.1]; Glutamate dehydrogenase, helical motif 3 [PF21078.1]; Glutamate dehydrogenase, ACT1 domain [PF21075.1]; Glutamate dehydrogenase, ACT3 domain [PF21077.1]; Glutamate dehydrogenase, ACT2 domain [PF21076.1]; Glutamate dehydrogenase, helical motif 1 [PF21073.1]; Glutamate dehydrogenase, helical motif 2 [PF21079.1]	0	1520	COG2902	E	Bacterial NAD-glutamate dehydrogenase	K15371	ko00220,ko00250,ko00430,ko00910,ko01100,map00220,map00250,map00430,map00910,map01100	NA	Bac_GDH	Bacteria	Proteobacteria	Alphaproteobacteria	NA	NA	Micavibrio	Micavibrio
18142	NODE_108578_length_1744_cov_9.575703_g54573_i0_1	NODE_108578_length_1744_cov_9.575703_g54573_i0	K15371	glutamate dehydrogenase [EC:1.4.1.2]	Glutamate dehydrogenase, ACT1 domain [PF21075.1]; Glutamate dehydrogenase, ACT2 domain [PF21076.1]; Glutamate dehydrogenase, helical motif 1 [PF21073.1]; Glutamate dehydrogenase, helical motif 2 [PF21079.1]	1.23E-173	539	COG2902	E	Bacterial NAD-glutamate dehydrogenase	K15371	ko00220,ko00250,ko00430,ko00910,ko01100,map00220,map00250,map00430,map00910,map01100	NA	Bac_GDH	Bacteria	Proteobacteria	Betaproteobacteria	NA	NA	NA	NA
50162	NODE_124092_length_1581_cov_8.624668_g66144_i0_1	NODE_124092_length_1581_cov_8.624668_g66144_i0	K15371	glutamate dehydrogenase [EC:1.4.1.2]	Glutamate dehydrogenase, C-terminal [PF21074.1]	3.27E-154	486	COG2902	E	COG2902 NAD-specific glutamate dehydrogenase	K15371	ko00220,ko00250,ko00430,ko00910,ko01100,map00220,map00250,map00430,map00910,map01100	NA	Bac_GDH	Bacteria	Proteobacteria	Alphaproteobacteria	NA	NA	NA	NA
89821	NODE_17501_length_6196_cov_35.947575_g3126_i2_8	NODE_17501_length_6196_cov_35.947575_g3126_i2	NA	NA	Glutamate dehydrogenase, C-terminal [PF21074.1]	2.47E-66	233	COG2902	E	Bacterial NAD-glutamate dehydrogenase	K15371	ko00220,ko00250,ko00430,ko00910,ko01100,map00220,map00250,map00430,map00910,map01100	NA	Bac_GDH	Bacteria	Proteobacteria	Alphaproteobacteria	NA	NA	NA	NA
105612	NODE_20911_length_5533_cov_9.135897_g5444_i0_1	NODE_20911_length_5533_cov_9.135897_g5444_i0	K15371	glutamate dehydrogenase [EC:1.4.1.2]	Bacterial NAD-glutamate dehydrogenase, catalytic domain [PF05088.16]; Glutamate dehydrogenase, C-terminal [PF21074.1]; Glutamate dehydrogenase, ACT1 domain [PF21075.1]; Glutamate dehydrogenase, ACT2 domain [PF21076.1]; Glutamate dehydrogenase, helical motif 3 [PF21078.1]; Glutamate dehydrogenase, helical motif 1 [PF21073.1]; Glutamate dehydrogenase, ACT3 domain [PF21077.1]; Glutamate dehydrogenase, helical motif 2 [PF21079.1]	0	2037	COG2902	E	Dehydrogenase	K15371	ko00220,ko00250,ko00430,ko00910,ko01100,map00220,map00250,map00430,map00910,map01100	NA	Bac_GDH	Bacteria	NA	NA	NA	NA	NA	NA
121162	NODE_2446_length_17227_cov_97.047861_g1_i1512_10	NODE_2446_length_17227_cov_97.047861_g1_i1512	K15371	glutamate dehydrogenase [EC:1.4.1.2]	Bacterial NAD-glutamate dehydrogenase, catalytic domain [PF05088.16]; Glutamate dehydrogenase, C-terminal [PF21074.1]; Glutamate dehydrogenase, ACT1 domain [PF21075.1]; Glutamate dehydrogenase, ACT2 domain [PF21076.1]; Glutamate dehydrogenase, ACT3 domain [PF21077.1]; Glutamate dehydrogenase, helical motif 3 [PF21078.1]; Glutamate dehydrogenase, helical motif 1 [PF21073.1]; Glutamate dehydrogenase, helical motif 2 [PF21079.1]	0	1742	COG2902	E	Bacterial NAD-glutamate dehydrogenase	K15371	ko00220,ko00250,ko00430,ko00910,ko01100,map00220,map00250,map00430,map00910,map01100	NA	Bac_GDH	Bacteria	Proteobacteria	Betaproteobacteria	NA	NA	NA	NA
176035	NODE_39274_length_3634_cov_7.372086_g12762_i0_1	NODE_39274_length_3634_cov_7.372086_g12762_i0	K15371	glutamate dehydrogenase [EC:1.4.1.2]	Bacterial NAD-glutamate dehydrogenase, catalytic domain [PF05088.16]; Glutamate dehydrogenase, C-terminal [PF21074.1]; Glutamate dehydrogenase, ACT2 domain [PF21076.1]; Glutamate dehydrogenase, ACT3 domain [PF21077.1]; Glutamate dehydrogenase, helical motif 3 [PF21078.1]; Glutamate dehydrogenase, helical motif 1 [PF21073.1]; Glutamate dehydrogenase, helical motif 2 [PF21079.1]	0	1468	COG2902	E	NAD-glutamate dehydrogenase	K15371	ko00220,ko00250,ko00430,ko00910,ko01100,map00220,map00250,map00430,map00910,map01100	NA	Bac_GDH	Bacteria	Proteobacteria	Betaproteobacteria	NA	NA	NA	NA
199958	NODE_46457_length_3237_cov_23.448167_g16144_i0_2	NODE_46457_length_3237_cov_23.448167_g16144_i0	K15371	glutamate dehydrogenase [EC:1.4.1.2]	Bacterial NAD-glutamate dehydrogenase, catalytic domain [PF05088.16]; Glutamate dehydrogenase, helical motif 3 [PF21078.1]; Glutamate dehydrogenase, ACT3 domain [PF21077.1]; Glutamate dehydrogenase, ACT1 domain [PF21075.1]; Glutamate dehydrogenase, helical motif 1 [PF21073.1]; Glutamate dehydrogenase, ACT2 domain [PF21076.1]	3.85E-230	703	COG2902	E	Bacterial NAD-glutamate dehydrogenase	K15371	ko00220,ko00250,ko00430,ko00910,ko01100,map00220,map00250,map00430,map00910,map01100	NA	Bac_GDH	Bacteria	Proteobacteria	Alphaproteobacteria	NA	NA	NA	NA
253421	NODE_65228_length_2535_cov_7.729894_g26142_i0_3	NODE_65228_length_2535_cov_7.729894_g26142_i0	K15371	glutamate dehydrogenase [EC:1.4.1.2]	Glutamate dehydrogenase, ACT2 domain [PF21076.1]; Glutamate dehydrogenase, helical motif 1 [PF21073.1]; Glutamate dehydrogenase, ACT1 domain [PF21075.1]	1.99E-163	511	COG2902	E	COG2902 NAD-specific glutamate dehydrogenase	K15371	ko00220,ko00250,ko00430,ko00910,ko01100,map00220,map00250,map00430,map00910,map01100	NA	Bac_GDH	Bacteria	NA	NA	NA	NA	NA	NA
261238	NODE_68181_length_2453_cov_15.156303_g27804_i0_1	NODE_68181_length_2453_cov_15.156303_g27804_i0	K15371	glutamate dehydrogenase [EC:1.4.1.2]	Bacterial NAD-glutamate dehydrogenase, catalytic domain [PF05088.16]; Glutamate dehydrogenase, ACT2 domain [PF21076.1]; Glutamate dehydrogenase, helical motif 3 [PF21078.1]; Glutamate dehydrogenase, helical motif 1 [PF21073.1]; Glutamate dehydrogenase, ACT3 domain [PF21077.1]; Glutamate dehydrogenase, ACT1 domain [PF21075.1]	2.26E-278	824	COG2902	E	Dehydrogenase	K15371	ko00220,ko00250,ko00430,ko00910,ko01100,map00220,map00250,map00430,map00910,map01100	NA	Bac_GDH	Bacteria	Proteobacteria	Alphaproteobacteria	NA	NA	NA	NA
287618	NODE_78552_length_2211_cov_3.307297_g34058_i0_1	NODE_78552_length_2211_cov_3.307297_g34058_i0	K15371	glutamate dehydrogenase [EC:1.4.1.2]	Glutamate dehydrogenase, ACT1 domain [PF21075.1]; Glutamate dehydrogenase, ACT2 domain [PF21076.1]; Glutamate dehydrogenase, helical motif 3 [PF21078.1]; Glutamate dehydrogenase, helical motif 1 [PF21073.1]; Glutamate dehydrogenase, ACT3 domain [PF21077.1]; Bacterial NAD-glutamate dehydrogenase, catalytic domain [PF05088.16]; Glutamate dehydrogenase, helical motif 2 [PF21079.1]	2.84E-138	452	COG2902	E	Bacterial NAD-glutamate dehydrogenase	K15371	ko00220,ko00250,ko00430,ko00910,ko01100,map00220,map00250,map00430,map00910,map01100	NA	Bac_GDH	Bacteria	NA	NA	NA	NA	NA	NA
292786	NODE_80623_length_2168_cov_10.887351_g35390_i0_1	NODE_80623_length_2168_cov_10.887351_g35390_i0	K15371	glutamate dehydrogenase [EC:1.4.1.2]	Glutamate dehydrogenase, C-terminal [PF21074.1]	5.79E-45	173	COG2902	E	Bacterial NAD-glutamate dehydrogenase	K15371	ko00220,ko00250,ko00430,ko00910,ko01100,map00220,map00250,map00430,map00910,map01100	NA	Bac_GDH,GDH_N	Bacteria	Proteobacteria	Alphaproteobacteria	NA	NA	NA	NA
297558	NODE_82534_length_2132_cov_10.538611_g36589_i0_3	NODE_82534_length_2132_cov_10.538611_g36589_i0	K15371	glutamate dehydrogenase [EC:1.4.1.2]	Glutamate dehydrogenase, C-terminal [PF21074.1]	7.59E-59	214	COG2902	E	Bacterial NAD-glutamate dehydrogenase	K15371	ko00220,ko00250,ko00430,ko00910,ko01100,map00220,map00250,map00430,map00910,map01100	NA	Bac_GDH	Bacteria	NA	NA	NA	NA	NA	NA
53460	NODE_125789_length_1565_cov_47.625335_g67456_i0_1	NODE_125789_length_1565_cov_47.625335_g67456_i0	NA	NA	Glutamate dehydrogenase, C-terminal [PF21074.1]	2.19E-07	53.5	COG2902	E	Bacterial NAD-glutamate dehydrogenase	K15371	ko00220,ko00250,ko00430,ko00910,ko01100,map00220,map00250,map00430,map00910,map01100	NA	Bac_GDH	Bacteria	Proteobacteria	Betaproteobacteria	Rhodocyclales	Rhodocyclaceae	Propionivibrio	Propionivibrio
64652	NODE_131521_length_1516_cov_13.196119_g71931_i0_1	NODE_131521_length_1516_cov_13.196119_g71931_i0	K15371	glutamate dehydrogenase [EC:1.4.1.2]	Glutamate dehydrogenase, C-terminal [PF21074.1]	8.23E-166	517	COG2902	E	NAD-glutamate dehydrogenase	K15371	ko00220,ko00250,ko00430,ko00910,ko01100,map00220,map00250,map00430,map00910,map01100	NA	Bac_GDH	Bacteria	Proteobacteria	Betaproteobacteria	Rhodocyclales	Rhodocyclaceae	Propionivibrio	Propionivibrio
92239	NODE_1799_length_19861_cov_226.052557_g1_i1115_10	NODE_1799_length_19861_cov_226.052557_g1_i1115	K15371	glutamate dehydrogenase [EC:1.4.1.2]	Bacterial NAD-glutamate dehydrogenase, catalytic domain [PF05088.16]; Glutamate dehydrogenase, C-terminal [PF21074.1]; Glutamate dehydrogenase, ACT1 domain [PF21075.1]; Glutamate dehydrogenase, ACT2 domain [PF21076.1]; Glutamate dehydrogenase, helical motif 3 [PF21078.1]; Glutamate dehydrogenase, ACT3 domain [PF21077.1]; Glutamate dehydrogenase, helical motif 1 [PF21073.1]; Glutamate dehydrogenase, helical motif 2 [PF21079.1]	0	1799	COG2902	E	NAD-glutamate dehydrogenase	K15371	ko00220,ko00250,ko00430,ko00910,ko01100,map00220,map00250,map00430,map00910,map01100	NA	Bac_GDH	Bacteria	Proteobacteria	Betaproteobacteria	Rhodocyclales	Rhodocyclaceae	Propionivibrio	Propionivibrio
143922	NODE_30269_length_4340_cov_9.617764_g8925_i0_4	NODE_30269_length_4340_cov_9.617764_g8925_i0	K15371	glutamate dehydrogenase [EC:1.4.1.2]	Bacterial NAD-glutamate dehydrogenase, catalytic domain [PF05088.16]; Glutamate dehydrogenase, C-terminal [PF21074.1]; Glutamate dehydrogenase, helical motif 3 [PF21078.1]	0	1475	COG2902	C	Bacterial NAD-glutamate dehydrogenase	K15371	ko00220,ko00250,ko00430,ko00910,ko01100,map00220,map00250,map00430,map00910,map01100	NA	Bac_GDH	Bacteria	Proteobacteria	Betaproteobacteria	Burkholderiales	Comamonadaceae	Rhodoferax	Rhodoferax
174959	NODE_38961_length_3653_cov_21.438268_g12615_i0_2	NODE_38961_length_3653_cov_21.438268_g12615_i0	K15371	glutamate dehydrogenase [EC:1.4.1.2]	Bacterial NAD-glutamate dehydrogenase, catalytic domain [PF05088.16]; Glutamate dehydrogenase, C-terminal [PF21074.1]; Glutamate dehydrogenase, helical motif 3 [PF21078.1]; Glutamate dehydrogenase, ACT3 domain [PF21077.1]	0	1587	COG2902	C	Bacterial NAD-glutamate dehydrogenase	K15371	ko00220,ko00250,ko00430,ko00910,ko01100,map00220,map00250,map00430,map00910,map01100	NA	Bac_GDH	Bacteria	Proteobacteria	Betaproteobacteria	Burkholderiales	Comamonadaceae	Rhodoferax	Rhodoferax
108355	NODE_21478_length_5441_cov_5.953055_g5671_i0_3	NODE_21478_length_5441_cov_5.953055_g5671_i0	K15371	glutamate dehydrogenase [EC:1.4.1.2]	Bacterial NAD-glutamate dehydrogenase, catalytic domain [PF05088.16]; Glutamate dehydrogenase, ACT1 domain [PF21075.1]; Glutamate dehydrogenase, ACT2 domain [PF21076.1]; Glutamate dehydrogenase, helical motif 3 [PF21078.1]; Glutamate dehydrogenase, helical motif 1 [PF21073.1]; Glutamate dehydrogenase, ACT3 domain [PF21077.1]; Glutamate dehydrogenase, helical motif 2 [PF21079.1]	0	1186	COG2902	E	NAD-specific glutamate dehydrogenase	K15371	ko00220,ko00250,ko00430,ko00910,ko01100,map00220,map00250,map00430,map00910,map01100	NA	Bac_GDH	Bacteria	Actinobacteria	Actinomycetia	Streptomycetales	Streptomycetaceae	Streptomyces	Streptomyces
36847	NODE_117670_length_1644_cov_12.654997_g61298_i0_1	NODE_117670_length_1644_cov_12.654997_g61298_i0	K15372	taurine---2-oxoglutarate transaminase [EC:2.6.1.55]	Aminotransferase class-III [PF00202.25]	6.22E-229	639	COG0161	H	Aminotransferase class-III	K15372	ko00410,ko00430,ko01100,map00410,map00430,map01100	NA	Aminotran_3	Bacteria	Bacteroidetes	Flavobacteriia	Flavobacteriales	Weeksellaceae	Epilithonimonas	Epilithonimonas
331861	NODE_97376_length_1888_cov_27.296970_g46596_i0_2	NODE_97376_length_1888_cov_27.296970_g46596_i0	NA	NA	Aminotransferase class-III [PF00202.25]	6.64E-79	248	COG0161	H	Aminotransferase class-III	K15372	ko00410,ko00430,ko01100,map00410,map00430,map01100	NA	Aminotran_3	Bacteria	Bacteroidetes	Chitinophagia	Chitinophagales	Chitinophagaceae	Ferruginibacter	Ferruginibacter
273242	NODE_7277_length_10303_cov_87.831085_g1486_i0_5	NODE_7277_length_10303_cov_87.831085_g1486_i0	K15342	CRISP-associated protein Cas1	CRISPR associated protein Cas1 [PF01867.20]	9.99E-173	486	COG1518	L	CRISPR (clustered regularly interspaced short palindromic repeat), is an adaptive immune system that provides protection against mobile genetic elements (viruses, transposable elements and conjugative plasmids). CRISPR clusters contain spacers, sequences complementary to antecedent mobile elements, and target invading nucleic acids. CRISPR clusters are transcribed and processed into CRISPR RNA (crRNA). Acts as a dsDNA endonuclease. Involved in the integration of spacer DNA into the CRISPR cassette	K15342	NA	NA	Cas_Cas1	Bacteria	Bacteroidetes	Flavobacteriia	Flavobacteriales	Flavobacteriaceae	Flavobacterium	Flavobacterium
263836	NODE_69189_length_2426_cov_25.348491_g28404_i0_2	NODE_69189_length_2426_cov_25.348491_g28404_i0	NA	NA	Aminotransferase class-III [PF00202.25]	5.36E-134	393	COG0161	H	Aminotransferase class-III	K15372	ko00410,ko00430,ko01100,map00410,map00430,map01100	NA	Aminotran_3	Bacteria	Bacteroidetes	Cytophagia	Cytophagales	Hymenobacteraceae	Hymenobacter	Hymenobacter
3744	NODE_10174_length_8532_cov_24.769358_g1_i5311_3	NODE_10174_length_8532_cov_24.769358_g1_i5311	NA	NA	CHAT domain [PF12770.11]	0.000253	53.9	COG0303	H	MoeA C-terminal region (domain IV)	K15376	ko00790,ko01100,ko04727,map00790,map01100,map04727	NA	MoCF_biosynth,MoeA_C,MoeA_N	Bacteria	Actinobacteria	Actinomycetia	Streptomycetales	Streptomycetaceae	Streptomyces	Streptomyces
324241	NODE_93944_length_1939_cov_8.643087_g44207_i0_1	NODE_93944_length_1939_cov_8.643087_g44207_i0	NA	NA	Plasma-membrane choline transporter [PF04515.16]	7.81E-32	138	KOG1362	I	otolith formation	K15377	ko05231,map05231	NA	Choline_transpo	Bacteria	Proteobacteria	Betaproteobacteria	Burkholderiales	NA	Aquabacterium	Aquabacterium
95565	NODE_1868_length_19462_cov_15.841095_g341_i0_9	NODE_1868_length_19462_cov_15.841095_g341_i0	K15383	MtN3 and saliva related transmembrane protein	PQ loop repeat [PF04193.18]; Sugar efflux transporter for intercellular exchange [PF03083.20]	5.44E-30	108	COG4095	S	PQ loop repeat	K15383	NA	NA	PQ-loop	Bacteria	Proteobacteria	Betaproteobacteria	Burkholderiales	NA	NA	NA
158205	NODE_34160_length_3999_cov_21.664799_g10515_i0_2	NODE_34160_length_3999_cov_21.664799_g10515_i0	K15383	MtN3 and saliva related transmembrane protein	PQ loop repeat [PF04193.18]; Sugar efflux transporter for intercellular exchange [PF03083.20]	5.42E-31	111	COG4095	S	PQ loop repeat	K15383	NA	NA	PQ-loop	Bacteria	Proteobacteria	Alphaproteobacteria	NA	NA	NA	NA
186616	NODE_42387_length_3450_cov_22.393545_g14204_i0_3	NODE_42387_length_3450_cov_22.393545_g14204_i0	K15383	MtN3 and saliva related transmembrane protein	PQ loop repeat [PF04193.18]; Sugar efflux transporter for intercellular exchange [PF03083.20]	7.53E-20	83.6	COG4095	S	Sugar efflux transporter for intercellular exchange	K15383	NA	NA	PQ-loop	Bacteria	Ignavibacteriae	Ignavibacteria	Ignavibacteriales	NA	NA	NA
241810	NODE_60837_length_2666_cov_9.192827_g10515_i1_4	NODE_60837_length_2666_cov_9.192827_g10515_i1	K15383	MtN3 and saliva related transmembrane protein	PQ loop repeat [PF04193.18]; Sugar efflux transporter for intercellular exchange [PF03083.20]	5.42E-31	111	COG4095	S	PQ loop repeat	K15383	NA	NA	PQ-loop	Bacteria	Proteobacteria	Alphaproteobacteria	NA	NA	NA	NA
293332	NODE_80850_length_2164_cov_5.552367_g35534_i0_3	NODE_80850_length_2164_cov_5.552367_g35534_i0	K15383	MtN3 and saliva related transmembrane protein	Sugar efflux transporter for intercellular exchange [PF03083.20]; PQ loop repeat [PF04193.18]	2.43E-35	123	COG4095	S	PQ loop repeat	K15383	NA	NA	PQ-loop	Bacteria	Proteobacteria	Betaproteobacteria	Burkholderiales	NA	NA	NA
318622	NODE_91456_length_1977_cov_23.525735_g42486_i0_2	NODE_91456_length_1977_cov_23.525735_g42486_i0	K15383	MtN3 and saliva related transmembrane protein	Sugar efflux transporter for intercellular exchange [PF03083.20]; PQ loop repeat [PF04193.18]	2.95E-18	79	COG4095	S	PQ loop repeat	K15383	NA	NA	PQ-loop	Bacteria	Ignavibacteriae	NA	NA	NA	NA	NA
116382	NODE_23289_length_5166_cov_6.750638_g6295_i0_3	NODE_23289_length_5166_cov_6.750638_g6295_i0	K15383	MtN3 and saliva related transmembrane protein	PQ loop repeat [PF04193.18]; Sugar efflux transporter for intercellular exchange [PF03083.20]	2.67E-46	149	COG4095	S	PQ loop repeat	K15383	NA	NA	PQ-loop	Bacteria	Nitrospirae	Nitrospira	Nitrospirales	Nitrospiraceae	Nitrospira	Nitrospira
240157	NODE_6020_length_11425_cov_482.218111_g136_i8_6	NODE_6020_length_11425_cov_482.218111_g136_i8	K15383	MtN3 and saliva related transmembrane protein	PQ loop repeat [PF04193.18]; Sugar efflux transporter for intercellular exchange [PF03083.20]	6.41E-25	95.9	COG4095	S	PQ loop repeat	K15383	NA	NA	MtN3_slv,PQ-loop	Bacteria	Proteobacteria	Betaproteobacteria	Rhodocyclales	Rhodocyclaceae	Propionivibrio	Propionivibrio
226702	NODE_55388_length_2853_cov_9.470144_g20675_i0_3	NODE_55388_length_2853_cov_9.470144_g20675_i0	K00635	diacylglycerol O-acyltransferase / wax synthase [EC:2.3.1.20 2.3.1.75]	Wax ester synthase/diacylglycerol acyltransferase catalytic domain [PF03007.20]	0.000102	48.9	28MFN	S	Protein of unknown function (DUF1298)	K15406	ko00073,map00073	NA	DUF1298,WES_acyltransf	Bacteria	Proteobacteria	Betaproteobacteria	Burkholderiales	Oxalobacteraceae	Noviherbaspirillum	Noviherbaspirillum
144975	NODE_30562_length_4311_cov_111.370458_g9049_i0_2	NODE_30562_length_4311_cov_111.370458_g9049_i0	NA	NA	Reverse transcriptase (RNA-dependent DNA polymerase) [PF00078.31]	2.23E-07	63.9	KOG1075	C	Reverse transcriptase (RNA-dependent DNA polymerase)	K15407	NA	NA	Exo_endo_phos_2,RVT_1	Bacteria	Proteobacteria	NA	NA	NA	NA	NA
183392	NODE_41425_length_3506_cov_19.839208_g13760_i0_2	NODE_41425_length_3506_cov_19.839208_g13760_i0	K15408	cytochrome c oxidase subunit I+III [EC:7.1.1.9]	Cytochrome C and Quinol oxidase polypeptide I [PF00115.24]	0	1200	COG0843	C	Cytochrome C and Quinol oxidase polypeptide I	K15408	ko00190,map00190	M00155	COX1	Bacteria	Proteobacteria	Gammaproteobacteria	Pseudomonadales	Pseudomonadaceae	Pseudomonas	Pseudomonas
284484	NODE_77247_length_2238_cov_8.878522_g33244_i0_3	NODE_77247_length_2238_cov_8.878522_g33244_i0	NA	NA	Inositol monophosphatase family [PF00459.29]	3.94E-22	102	COG1218	FP	SAL1 phosphatase-like	K15422	ko00562,ko00920,ko01100,ko01120,ko04070,map00562,map00920,map01100,map01120,map04070	M00131	Inositol_P	Bacteria	NA	NA	NA	NA	NA	NA
336670	NODE_99542_length_1857_cov_20.488789_g48127_i0_2	NODE_99542_length_1857_cov_20.488789_g48127_i0	K15460	tRNA1Val (adenine37-N6)-methyltransferase [EC:2.1.1.223]	Methyltransferase small domain [PF05175.18]; Ribosomal protein L11 methyltransferase (PrmA) [PF06325.17]; N-6 DNA Methylase [PF02384.20]; Methyltransferase domain [PF13649.10]	3.93E-66	211	COG4123	J	Specifically methylates the adenine in position 37 of tRNA(1)(Val) (anticodon cmo5UAC)	K15460	NA	NA	MTS	Bacteria	Bacteroidetes	Cytophagia	Cytophagales	Cyclobacteriaceae	Cyclobacterium	Cyclobacterium
12012	NODE_105656_length_1779_cov_22.497655_g48127_i1_1	NODE_105656_length_1779_cov_22.497655_g48127_i1	K15460	tRNA1Val (adenine37-N6)-methyltransferase [EC:2.1.1.223]	Methyltransferase small domain [PF05175.18]; Ribosomal protein L11 methyltransferase (PrmA) [PF06325.17]; N-6 DNA Methylase [PF02384.20]; Methyltransferase domain [PF13649.10]	3.53E-66	211	COG4123	J	Specifically methylates the adenine in position 37 of tRNA(1)(Val) (anticodon cmo5UAC)	K15460	NA	NA	MTS	Bacteria	Proteobacteria	Deltaproteobacteria	Desulfobacterales	Desulfocapsaceae	Desulfopila	Desulfopila
319450	NODE_91778_length_1972_cov_23.409163_g29226_i2_2	NODE_91778_length_1972_cov_23.409163_g29226_i2	NA	NA	CRISPR associated protein Cas1 [PF01867.20]	1.11E-48	163	COG1518	L	CRISPR (clustered regularly interspaced short palindromic repeat), is an adaptive immune system that provides protection against mobile genetic elements (viruses, transposable elements and conjugative plasmids). CRISPR clusters contain spacers, sequences complementary to antecedent mobile elements, and target invading nucleic acids. CRISPR clusters are transcribed and processed into CRISPR RNA (crRNA). Acts as a dsDNA endonuclease. Involved in the integration of spacer DNA into the CRISPR cassette	K15342	NA	NA	Cas_Cas1	Bacteria	Bacteroidetes	Flavobacteriia	Flavobacteriales	Flavobacteriaceae	Flavobacterium	Flavobacterium
102061	NODE_20130_length_5669_cov_23.520372_g5175_i0_3	NODE_20130_length_5669_cov_23.520372_g5175_i0	K15372	taurine---2-oxoglutarate transaminase [EC:2.6.1.55]	Aminotransferase class-III [PF00202.25]	1.80E-259	718	COG0161	H	Aminotransferase class-III	K15372	ko00410,ko00430,ko01100,map00410,map00430,map01100	NA	Aminotran_3	Bacteria	Bacteroidetes	Flavobacteriia	Flavobacteriales	Flavobacteriaceae	Flavobacterium	Flavobacterium
143248	NODE_30094_length_4358_cov_59.204667_g8855_i0_3	NODE_30094_length_4358_cov_59.204667_g8855_i0	K15460	tRNA1Val (adenine37-N6)-methyltransferase [EC:2.1.1.223]	Methyltransferase small domain [PF05175.18]; Ribosomal protein L11 methyltransferase (PrmA) [PF06325.17]; N-6 DNA Methylase [PF02384.20]; Conserved hypothetical protein 95 [PF03602.19]; RNA methyltransferase [PF05971.16]; Methyltransferase domain [PF13847.10]; Methyltransferase domain [PF13649.10]	3.85E-148	419	COG4123	J	Specifically methylates the adenine in position 37 of tRNA(1)(Val) (anticodon cmo5UAC)	K15460	NA	NA	MTS	Bacteria	Bacteroidetes	Flavobacteriia	Flavobacteriales	Flavobacteriaceae	Flavobacterium	Flavobacterium
324342	NODE_93983_length_1938_cov_90.100804_g44235_i0_4	NODE_93983_length_1938_cov_90.100804_g44235_i0	K15460	tRNA1Val (adenine37-N6)-methyltransferase [EC:2.1.1.223]	Methyltransferase small domain [PF05175.18]; Ribosomal protein L11 methyltransferase (PrmA) [PF06325.17]; RNA methyltransferase [PF05971.16]; Methyltransferase domain [PF08242.16]; Methyltransferase domain [PF13649.10]; N-6 DNA Methylase [PF02384.20]; Conserved hypothetical protein 95 [PF03602.19]; Methyltransferase domain [PF13847.10]	3.03E-72	222	COG4123	J	Specifically methylates the adenine in position 37 of tRNA(1)(Val) (anticodon cmo5UAC)	K15460	NA	NA	MTS	Bacteria	Bacteroidetes	Flavobacteriia	Flavobacteriales	Flavobacteriaceae	Flavobacterium	Flavobacterium
164818	NODE_36015_length_3858_cov_13.058653_g11310_i0_4	NODE_36015_length_3858_cov_13.058653_g11310_i0	K15460	tRNA1Val (adenine37-N6)-methyltransferase [EC:2.1.1.223]	Methyltransferase small domain [PF05175.18]; Methyltransferase domain [PF13847.10]; N-6 DNA Methylase [PF02384.20]; O-methyltransferase [PF01596.21]; Methyltransferase domain [PF13649.10]; Methyltransferase domain [PF08242.16]; Ribosomal protein L11 methyltransferase (PrmA) [PF06325.17]; Putative RNA methylase family UPF0020 [PF01170.22]; Mycolic acid cyclopropane synthetase [PF02353.24]; Protein-L-isoaspartate(D-aspartate) O-methyltransferase (PCMT) [PF01135.23]	1.35E-104	308	COG4123	J	Specifically methylates the adenine in position 37 of tRNA(1)(Val) (anticodon cmo5UAC)	K15460	NA	NA	MTS	Bacteria	Bacteroidetes	Flavobacteriia	Flavobacteriales	Weeksellaceae	Kaistella	Kaistella
31016	NODE_114857_length_1674_cov_4.054341_g59185_i0_1	NODE_114857_length_1674_cov_4.054341_g59185_i0	NA	NA	NA	6.41E-08	55.5	COG4123	J	Specifically methylates the adenine in position 37 of tRNA(1)(Val) (anticodon cmo5UAC)	K15460	NA	NA	MTS	Bacteria	Bacteroidetes	NA	NA	NA	NA	NA
56383	NODE_127253_length_1553_cov_3.738514_g68598_i0_2	NODE_127253_length_1553_cov_3.738514_g68598_i0	NA	NA	NA	5.20E-06	50.1	COG4123	J	Specifically methylates the adenine in position 37 of tRNA(1)(Val) (anticodon cmo5UAC)	K15460	NA	NA	MTS	Bacteria	Verrucomicrobia	NA	NA	NA	NA	NA
64160	NODE_131232_length_1519_cov_2.085062_g71705_i0_1	NODE_131232_length_1519_cov_2.085062_g71705_i0	K15460	tRNA1Val (adenine37-N6)-methyltransferase [EC:2.1.1.223]	Methyltransferase small domain [PF05175.18]	1.71E-88	267	COG4123	S	PFAM methyltransferase small	K15460	NA	NA	MTS	Bacteria	Proteobacteria	Alphaproteobacteria	Rhodobacterales	Rhodobacteraceae	Rhodobacter	Rhodobacter
24975	NODE_11190_length_8063_cov_22.159074_g2223_i1_7	NODE_11190_length_8063_cov_22.159074_g2223_i1	NA	NA	NA	2.01E-09	58.9	COG0665	J	Catalyzes the last two steps in the biosynthesis of 5- methylaminomethyl-2-thiouridine (mnm(5)s(2)U) at the wobble position (U34) in tRNA. Catalyzes the FAD-dependent demodification of cmnm(5)s(2)U34 to nm(5)s(2)U34, followed by the transfer of a methyl group from S-adenosyl-L-methionine to nm(5)s(2)U34, to form mnm(5)s(2)U34	K15461	NA	NA	DAO,Methyltransf_30	Bacteria	Proteobacteria	Betaproteobacteria	Burkholderiales	NA	Aquabacterium	Aquabacterium
81894	NODE_1589_length_20993_cov_24.975191_g63_i1_1	NODE_1589_length_20993_cov_24.975191_g63_i1	K15461	tRNA 5-methylaminomethyl-2-thiouridine biosynthesis bifunctional protein [EC:2.1.1.61 1.5.-.-]	S-adenosyl-L-methionine-dependent methyltransferase [PF05430.15]	8.54E-124	371	COG0665	J	Catalyzes the last two steps in the biosynthesis of 5- methylaminomethyl-2-thiouridine (mnm(5)s(2)U) at the wobble position (U34) in tRNA. Catalyzes the FAD-dependent demodification of cmnm(5)s(2)U34 to nm(5)s(2)U34, followed by the transfer of a methyl group from S-adenosyl-L-methionine to nm(5)s(2)U34, to form mnm(5)s(2)U34	K15461	NA	NA	DAO,Methyltransf_30	Bacteria	Proteobacteria	Betaproteobacteria	Rhodocyclales	Azonexaceae	Azonexus	Azonexus
312015	NODE_8868_length_9223_cov_21.709727_g715_i3_1	NODE_8868_length_9223_cov_21.709727_g715_i3	K15461	tRNA 5-methylaminomethyl-2-thiouridine biosynthesis bifunctional protein [EC:2.1.1.61 1.5.-.-]	FAD dependent oxidoreductase [PF01266.28]; NAD(P)-binding Rossmann-like domain [PF13450.10]	4.56E-184	532	COG0665	J	Catalyzes the last two steps in the biosynthesis of 5- methylaminomethyl-2-thiouridine (mnm(5)s(2)U) at the wobble position (U34) in tRNA. Catalyzes the FAD-dependent demodification of cmnm(5)s(2)U34 to nm(5)s(2)U34, followed by the transfer of a methyl group from S-adenosyl-L-methionine to nm(5)s(2)U34, to form mnm(5)s(2)U34	K15461	NA	NA	DAO,Methyltransf_30	Bacteria	Proteobacteria	Betaproteobacteria	Rhodocyclales	Azonexaceae	Azonexus	Azonexus
37212	NODE_11784_length_7840_cov_491.123085_g1_i6027_4	NODE_11784_length_7840_cov_491.123085_g1_i6027	K15461	tRNA 5-methylaminomethyl-2-thiouridine biosynthesis bifunctional protein [EC:2.1.1.61 1.5.-.-]	FAD dependent oxidoreductase [PF01266.28]	4.74E-217	607	COG0665	H	Catalyzes the last two steps in the biosynthesis of 5- methylaminomethyl-2-thiouridine (mnm(5)s(2)U) at the wobble position (U34) in tRNA. Catalyzes the FAD-dependent demodification of cmnm(5)s(2)U34 to nm(5)s(2)U34, followed by the transfer of a methyl group from S-adenosyl-L-methionine to nm(5)s(2)U34, to form mnm(5)s(2)U34	K15461	NA	NA	DAO	Bacteria	Proteobacteria	Betaproteobacteria	NA	NA	Candidatus Accumulibacter	Candidatus Accumulibacter
73033	NODE_14198_length_7022_cov_91.235861_g1_i7035_8	NODE_14198_length_7022_cov_91.235861_g1_i7035	NA	NA	FAD dependent oxidoreductase [PF01266.28]	1.63E-54	182	COG0665	H	Catalyzes the last two steps in the biosynthesis of 5- methylaminomethyl-2-thiouridine (mnm(5)s(2)U) at the wobble position (U34) in tRNA. Catalyzes the FAD-dependent demodification of cmnm(5)s(2)U34 to nm(5)s(2)U34, followed by the transfer of a methyl group from S-adenosyl-L-methionine to nm(5)s(2)U34, to form mnm(5)s(2)U34	K15461	NA	NA	DAO	Bacteria	Proteobacteria	Betaproteobacteria	NA	NA	Candidatus Accumulibacter	Candidatus Accumulibacter
77141	NODE_14970_length_6799_cov_313.719298_g1_i7358_2	NODE_14970_length_6799_cov_313.719298_g1_i7358	NA	NA	NA	3.07E-42	149	COG0665	H	Catalyzes the last two steps in the biosynthesis of 5- methylaminomethyl-2-thiouridine (mnm(5)s(2)U) at the wobble position (U34) in tRNA. Catalyzes the FAD-dependent demodification of cmnm(5)s(2)U34 to nm(5)s(2)U34, followed by the transfer of a methyl group from S-adenosyl-L-methionine to nm(5)s(2)U34, to form mnm(5)s(2)U34	K15461	NA	NA	DAO	Bacteria	Proteobacteria	Betaproteobacteria	NA	NA	Candidatus Accumulibacter	Candidatus Accumulibacter
78568	NODE_15214_length_6738_cov_126.745086_g1_i7454_9	NODE_15214_length_6738_cov_126.745086_g1_i7454	NA	NA	FAD dependent oxidoreductase [PF01266.28]	4.77E-77	241	COG0665	H	Catalyzes the last two steps in the biosynthesis of 5- methylaminomethyl-2-thiouridine (mnm(5)s(2)U) at the wobble position (U34) in tRNA. Catalyzes the FAD-dependent demodification of cmnm(5)s(2)U34 to nm(5)s(2)U34, followed by the transfer of a methyl group from S-adenosyl-L-methionine to nm(5)s(2)U34, to form mnm(5)s(2)U34	K15461	NA	NA	DAO	Bacteria	Proteobacteria	Betaproteobacteria	NA	NA	Candidatus Accumulibacter	Candidatus Accumulibacter
81597	NODE_15835_length_6587_cov_441.547129_g1_i7688_4	NODE_15835_length_6587_cov_441.547129_g1_i7688	K15461	tRNA 5-methylaminomethyl-2-thiouridine biosynthesis bifunctional protein [EC:2.1.1.61 1.5.-.-]	FAD dependent oxidoreductase [PF01266.28]	4.74E-217	607	COG0665	H	Catalyzes the last two steps in the biosynthesis of 5- methylaminomethyl-2-thiouridine (mnm(5)s(2)U) at the wobble position (U34) in tRNA. Catalyzes the FAD-dependent demodification of cmnm(5)s(2)U34 to nm(5)s(2)U34, followed by the transfer of a methyl group from S-adenosyl-L-methionine to nm(5)s(2)U34, to form mnm(5)s(2)U34	K15461	NA	NA	DAO	Bacteria	Proteobacteria	Betaproteobacteria	NA	NA	Candidatus Accumulibacter	Candidatus Accumulibacter
83853	NODE_16251_length_6479_cov_293.598658_g3926_i0_5	NODE_16251_length_6479_cov_293.598658_g3926_i0	NA	NA	NA	9.31E-32	121	COG0665	H	Catalyzes the last two steps in the biosynthesis of 5- methylaminomethyl-2-thiouridine (mnm(5)s(2)U) at the wobble position (U34) in tRNA. Catalyzes the FAD-dependent demodification of cmnm(5)s(2)U34 to nm(5)s(2)U34, followed by the transfer of a methyl group from S-adenosyl-L-methionine to nm(5)s(2)U34, to form mnm(5)s(2)U34	K15461	NA	NA	DAO	Bacteria	Proteobacteria	Betaproteobacteria	NA	NA	Candidatus Accumulibacter	Candidatus Accumulibacter
84654	NODE_16414_length_6441_cov_295.172739_g3926_i1_1	NODE_16414_length_6441_cov_295.172739_g3926_i1	NA	NA	NA	9.31E-32	121	COG0665	H	Catalyzes the last two steps in the biosynthesis of 5- methylaminomethyl-2-thiouridine (mnm(5)s(2)U) at the wobble position (U34) in tRNA. Catalyzes the FAD-dependent demodification of cmnm(5)s(2)U34 to nm(5)s(2)U34, followed by the transfer of a methyl group from S-adenosyl-L-methionine to nm(5)s(2)U34, to form mnm(5)s(2)U34	K15461	NA	NA	DAO	Bacteria	Proteobacteria	Betaproteobacteria	NA	NA	Candidatus Accumulibacter	Candidatus Accumulibacter
91316	NODE_1780_length_19992_cov_228.391787_g1_i1105_4	NODE_1780_length_19992_cov_228.391787_g1_i1105	K15461	tRNA 5-methylaminomethyl-2-thiouridine biosynthesis bifunctional protein [EC:2.1.1.61 1.5.-.-]	FAD dependent oxidoreductase [PF01266.28]	4.74E-217	607	COG0665	H	Catalyzes the last two steps in the biosynthesis of 5- methylaminomethyl-2-thiouridine (mnm(5)s(2)U) at the wobble position (U34) in tRNA. Catalyzes the FAD-dependent demodification of cmnm(5)s(2)U34 to nm(5)s(2)U34, followed by the transfer of a methyl group from S-adenosyl-L-methionine to nm(5)s(2)U34, to form mnm(5)s(2)U34	K15461	NA	NA	DAO	Bacteria	Proteobacteria	Betaproteobacteria	NA	NA	Candidatus Accumulibacter	Candidatus Accumulibacter
91490	NODE_17831_length_6118_cov_91.621340_g1_i8394_7	NODE_17831_length_6118_cov_91.621340_g1_i8394	NA	NA	FAD dependent oxidoreductase [PF01266.28]	7.11E-77	239	COG0665	H	Catalyzes the last two steps in the biosynthesis of 5- methylaminomethyl-2-thiouridine (mnm(5)s(2)U) at the wobble position (U34) in tRNA. Catalyzes the FAD-dependent demodification of cmnm(5)s(2)U34 to nm(5)s(2)U34, followed by the transfer of a methyl group from S-adenosyl-L-methionine to nm(5)s(2)U34, to form mnm(5)s(2)U34	K15461	NA	NA	DAO	Bacteria	Proteobacteria	Betaproteobacteria	NA	NA	Candidatus Accumulibacter	Candidatus Accumulibacter
95857	NODE_1874_length_19433_cov_157.668647_g1_i1152_10	NODE_1874_length_19433_cov_157.668647_g1_i1152	NA	NA	NA	3.07E-42	149	COG0665	H	Catalyzes the last two steps in the biosynthesis of 5- methylaminomethyl-2-thiouridine (mnm(5)s(2)U) at the wobble position (U34) in tRNA. Catalyzes the FAD-dependent demodification of cmnm(5)s(2)U34 to nm(5)s(2)U34, followed by the transfer of a methyl group from S-adenosyl-L-methionine to nm(5)s(2)U34, to form mnm(5)s(2)U34	K15461	NA	NA	DAO	Bacteria	Proteobacteria	Betaproteobacteria	NA	NA	Candidatus Accumulibacter	Candidatus Accumulibacter
96574	NODE_18927_length_5895_cov_29.539677_g4780_i0_6	NODE_18927_length_5895_cov_29.539677_g4780_i0	NA	NA	FAD dependent oxidoreductase [PF01266.28]	4.94E-39	140	COG0665	H	Catalyzes the last two steps in the biosynthesis of 5- methylaminomethyl-2-thiouridine (mnm(5)s(2)U) at the wobble position (U34) in tRNA. Catalyzes the FAD-dependent demodification of cmnm(5)s(2)U34 to nm(5)s(2)U34, followed by the transfer of a methyl group from S-adenosyl-L-methionine to nm(5)s(2)U34, to form mnm(5)s(2)U34	K15461	NA	NA	DAO	Bacteria	Proteobacteria	Betaproteobacteria	NA	NA	Candidatus Accumulibacter	Candidatus Accumulibacter
102001	NODE_20119_length_5670_cov_26.204753_g5171_i0_6	NODE_20119_length_5670_cov_26.204753_g5171_i0	NA	NA	NA	1.35E-09	57.8	COG0665	H	Catalyzes the last two steps in the biosynthesis of 5- methylaminomethyl-2-thiouridine (mnm(5)s(2)U) at the wobble position (U34) in tRNA. Catalyzes the FAD-dependent demodification of cmnm(5)s(2)U34 to nm(5)s(2)U34, followed by the transfer of a methyl group from S-adenosyl-L-methionine to nm(5)s(2)U34, to form mnm(5)s(2)U34	K15461	NA	NA	DAO	Bacteria	Proteobacteria	Betaproteobacteria	NA	NA	Candidatus Accumulibacter	Candidatus Accumulibacter
103046	NODE_2035_length_18713_cov_337.271567_g1_i1265_1	NODE_2035_length_18713_cov_337.271567_g1_i1265	NA	NA	FAD dependent oxidoreductase [PF01266.28]	7.11E-77	239	COG0665	H	Catalyzes the last two steps in the biosynthesis of 5- methylaminomethyl-2-thiouridine (mnm(5)s(2)U) at the wobble position (U34) in tRNA. Catalyzes the FAD-dependent demodification of cmnm(5)s(2)U34 to nm(5)s(2)U34, followed by the transfer of a methyl group from S-adenosyl-L-methionine to nm(5)s(2)U34, to form mnm(5)s(2)U34	K15461	NA	NA	DAO	Bacteria	Proteobacteria	Betaproteobacteria	NA	NA	Candidatus Accumulibacter	Candidatus Accumulibacter
103947	NODE_2054_length_18627_cov_138.107416_g1_i1280_16	NODE_2054_length_18627_cov_138.107416_g1_i1280	NA	NA	FAD dependent oxidoreductase [PF01266.28]	4.67E-83	257	COG0665	H	Catalyzes the last two steps in the biosynthesis of 5- methylaminomethyl-2-thiouridine (mnm(5)s(2)U) at the wobble position (U34) in tRNA. Catalyzes the FAD-dependent demodification of cmnm(5)s(2)U34 to nm(5)s(2)U34, followed by the transfer of a methyl group from S-adenosyl-L-methionine to nm(5)s(2)U34, to form mnm(5)s(2)U34	K15461	NA	NA	DAO	Bacteria	Proteobacteria	Betaproteobacteria	NA	NA	Candidatus Accumulibacter	Candidatus Accumulibacter
110818	NODE_22014_length_5357_cov_96.404239_g1_i9799_5	NODE_22014_length_5357_cov_96.404239_g1_i9799	NA	NA	FAD dependent oxidoreductase [PF01266.28]	7.11E-77	239	COG0665	H	Catalyzes the last two steps in the biosynthesis of 5- methylaminomethyl-2-thiouridine (mnm(5)s(2)U) at the wobble position (U34) in tRNA. Catalyzes the FAD-dependent demodification of cmnm(5)s(2)U34 to nm(5)s(2)U34, followed by the transfer of a methyl group from S-adenosyl-L-methionine to nm(5)s(2)U34, to form mnm(5)s(2)U34	K15461	NA	NA	DAO	Bacteria	Proteobacteria	Betaproteobacteria	NA	NA	Candidatus Accumulibacter	Candidatus Accumulibacter
125227	NODE_25481_length_4869_cov_440.916180_g1_i10883_2	NODE_25481_length_4869_cov_440.916180_g1_i10883	K15461	tRNA 5-methylaminomethyl-2-thiouridine biosynthesis bifunctional protein [EC:2.1.1.61 1.5.-.-]	FAD dependent oxidoreductase [PF01266.28]	4.74E-217	607	COG0665	H	Catalyzes the last two steps in the biosynthesis of 5- methylaminomethyl-2-thiouridine (mnm(5)s(2)U) at the wobble position (U34) in tRNA. Catalyzes the FAD-dependent demodification of cmnm(5)s(2)U34 to nm(5)s(2)U34, followed by the transfer of a methyl group from S-adenosyl-L-methionine to nm(5)s(2)U34, to form mnm(5)s(2)U34	K15461	NA	NA	DAO	Bacteria	Proteobacteria	Betaproteobacteria	NA	NA	Candidatus Accumulibacter	Candidatus Accumulibacter
135830	NODE_28156_length_4562_cov_292.024282_g1_i11668_4	NODE_28156_length_4562_cov_292.024282_g1_i11668	NA	NA	FAD dependent oxidoreductase [PF01266.28]	1.76E-55	184	COG0665	H	Catalyzes the last two steps in the biosynthesis of 5- methylaminomethyl-2-thiouridine (mnm(5)s(2)U) at the wobble position (U34) in tRNA. Catalyzes the FAD-dependent demodification of cmnm(5)s(2)U34 to nm(5)s(2)U34, followed by the transfer of a methyl group from S-adenosyl-L-methionine to nm(5)s(2)U34, to form mnm(5)s(2)U34	K15461	NA	NA	DAO	Bacteria	Proteobacteria	Betaproteobacteria	NA	NA	Candidatus Accumulibacter	Candidatus Accumulibacter
135942	NODE_2817_length_16242_cov_165.130930_g1_i1722_10	NODE_2817_length_16242_cov_165.130930_g1_i1722	NA	NA	NA	3.07E-42	149	COG0665	H	Catalyzes the last two steps in the biosynthesis of 5- methylaminomethyl-2-thiouridine (mnm(5)s(2)U) at the wobble position (U34) in tRNA. Catalyzes the FAD-dependent demodification of cmnm(5)s(2)U34 to nm(5)s(2)U34, followed by the transfer of a methyl group from S-adenosyl-L-methionine to nm(5)s(2)U34, to form mnm(5)s(2)U34	K15461	NA	NA	DAO	Bacteria	Proteobacteria	Betaproteobacteria	NA	NA	Candidatus Accumulibacter	Candidatus Accumulibacter
135945	NODE_2817_length_16242_cov_165.130930_g1_i1722_13	NODE_2817_length_16242_cov_165.130930_g1_i1722	K15461	tRNA 5-methylaminomethyl-2-thiouridine biosynthesis bifunctional protein [EC:2.1.1.61 1.5.-.-]	FAD dependent oxidoreductase [PF01266.28]	1.68E-213	598	COG0665	H	Catalyzes the last two steps in the biosynthesis of 5- methylaminomethyl-2-thiouridine (mnm(5)s(2)U) at the wobble position (U34) in tRNA. Catalyzes the FAD-dependent demodification of cmnm(5)s(2)U34 to nm(5)s(2)U34, followed by the transfer of a methyl group from S-adenosyl-L-methionine to nm(5)s(2)U34, to form mnm(5)s(2)U34	K15461	NA	NA	DAO	Bacteria	Proteobacteria	Betaproteobacteria	NA	NA	Candidatus Accumulibacter	Candidatus Accumulibacter
139068	NODE_29002_length_4472_cov_206.022278_g1_i11927_1	NODE_29002_length_4472_cov_206.022278_g1_i11927	NA	NA	FAD dependent oxidoreductase [PF01266.28]; NAD(P)-binding Rossmann-like domain [PF13450.10]	8.61E-32	120	COG0665	H	Catalyzes the last two steps in the biosynthesis of 5- methylaminomethyl-2-thiouridine (mnm(5)s(2)U) at the wobble position (U34) in tRNA. Catalyzes the FAD-dependent demodification of cmnm(5)s(2)U34 to nm(5)s(2)U34, followed by the transfer of a methyl group from S-adenosyl-L-methionine to nm(5)s(2)U34, to form mnm(5)s(2)U34	K15461	NA	NA	DAO	Bacteria	Proteobacteria	Betaproteobacteria	NA	NA	Candidatus Accumulibacter	Candidatus Accumulibacter
142532	NODE_29906_length_4377_cov_85.247677_g1_i12149_4	NODE_29906_length_4377_cov_85.247677_g1_i12149	NA	NA	FAD dependent oxidoreductase [PF01266.28]	1.63E-54	182	COG0665	H	Catalyzes the last two steps in the biosynthesis of 5- methylaminomethyl-2-thiouridine (mnm(5)s(2)U) at the wobble position (U34) in tRNA. Catalyzes the FAD-dependent demodification of cmnm(5)s(2)U34 to nm(5)s(2)U34, followed by the transfer of a methyl group from S-adenosyl-L-methionine to nm(5)s(2)U34, to form mnm(5)s(2)U34	K15461	NA	NA	DAO	Bacteria	Proteobacteria	Betaproteobacteria	NA	NA	Candidatus Accumulibacter	Candidatus Accumulibacter
176277	NODE_39334_length_3629_cov_169.863892_g1_i14424_1	NODE_39334_length_3629_cov_169.863892_g1_i14424	NA	NA	FAD dependent oxidoreductase [PF01266.28]; NAD(P)-binding Rossmann-like domain [PF13450.10]	8.61E-32	120	COG0665	H	Catalyzes the last two steps in the biosynthesis of 5- methylaminomethyl-2-thiouridine (mnm(5)s(2)U) at the wobble position (U34) in tRNA. Catalyzes the FAD-dependent demodification of cmnm(5)s(2)U34 to nm(5)s(2)U34, followed by the transfer of a methyl group from S-adenosyl-L-methionine to nm(5)s(2)U34, to form mnm(5)s(2)U34	K15461	NA	NA	DAO	Bacteria	Proteobacteria	Betaproteobacteria	NA	NA	Candidatus Accumulibacter	Candidatus Accumulibacter
207203	NODE_487_length_31302_cov_556.833968_g1_i295_2	NODE_487_length_31302_cov_556.833968_g1_i295	K15461	tRNA 5-methylaminomethyl-2-thiouridine biosynthesis bifunctional protein [EC:2.1.1.61 1.5.-.-]	FAD dependent oxidoreductase [PF01266.28]	4.74E-217	607	COG0665	H	Catalyzes the last two steps in the biosynthesis of 5- methylaminomethyl-2-thiouridine (mnm(5)s(2)U) at the wobble position (U34) in tRNA. Catalyzes the FAD-dependent demodification of cmnm(5)s(2)U34 to nm(5)s(2)U34, followed by the transfer of a methyl group from S-adenosyl-L-methionine to nm(5)s(2)U34, to form mnm(5)s(2)U34	K15461	NA	NA	DAO	Bacteria	Proteobacteria	Betaproteobacteria	NA	NA	Candidatus Accumulibacter	Candidatus Accumulibacter
213670	NODE_5091_length_12352_cov_346.237967_g1_i2950_4	NODE_5091_length_12352_cov_346.237967_g1_i2950	K15461	tRNA 5-methylaminomethyl-2-thiouridine biosynthesis bifunctional protein [EC:2.1.1.61 1.5.-.-]	FAD dependent oxidoreductase [PF01266.28]	4.74E-217	607	COG0665	H	Catalyzes the last two steps in the biosynthesis of 5- methylaminomethyl-2-thiouridine (mnm(5)s(2)U) at the wobble position (U34) in tRNA. Catalyzes the FAD-dependent demodification of cmnm(5)s(2)U34 to nm(5)s(2)U34, followed by the transfer of a methyl group from S-adenosyl-L-methionine to nm(5)s(2)U34, to form mnm(5)s(2)U34	K15461	NA	NA	DAO	Bacteria	Proteobacteria	Betaproteobacteria	NA	NA	Candidatus Accumulibacter	Candidatus Accumulibacter
246114	NODE_6241_length_11194_cov_107.321554_g1_i3548_10	NODE_6241_length_11194_cov_107.321554_g1_i3548	K15461	tRNA 5-methylaminomethyl-2-thiouridine biosynthesis bifunctional protein [EC:2.1.1.61 1.5.-.-]	FAD dependent oxidoreductase [PF01266.28]	5.52E-142	411	COG0665	H	Catalyzes the last two steps in the biosynthesis of 5- methylaminomethyl-2-thiouridine (mnm(5)s(2)U) at the wobble position (U34) in tRNA. Catalyzes the FAD-dependent demodification of cmnm(5)s(2)U34 to nm(5)s(2)U34, followed by the transfer of a methyl group from S-adenosyl-L-methionine to nm(5)s(2)U34, to form mnm(5)s(2)U34	K15461	NA	NA	DAO	Bacteria	Proteobacteria	Betaproteobacteria	NA	NA	Candidatus Accumulibacter	Candidatus Accumulibacter
259687	NODE_6757_length_10715_cov_334.559011_g1_i3787_4	NODE_6757_length_10715_cov_334.559011_g1_i3787	K15461	tRNA 5-methylaminomethyl-2-thiouridine biosynthesis bifunctional protein [EC:2.1.1.61 1.5.-.-]	FAD dependent oxidoreductase [PF01266.28]	4.74E-217	607	COG0665	H	Catalyzes the last two steps in the biosynthesis of 5- methylaminomethyl-2-thiouridine (mnm(5)s(2)U) at the wobble position (U34) in tRNA. Catalyzes the FAD-dependent demodification of cmnm(5)s(2)U34 to nm(5)s(2)U34, followed by the transfer of a methyl group from S-adenosyl-L-methionine to nm(5)s(2)U34, to form mnm(5)s(2)U34	K15461	NA	NA	DAO	Bacteria	Proteobacteria	Betaproteobacteria	NA	NA	Candidatus Accumulibacter	Candidatus Accumulibacter
266053	NODE_6_length_79719_cov_148.601512_g3_i0_20	NODE_6_length_79719_cov_148.601512_g3_i0	K15461	tRNA 5-methylaminomethyl-2-thiouridine biosynthesis bifunctional protein [EC:2.1.1.61 1.5.-.-]	FAD dependent oxidoreductase [PF01266.28]	1.24E-296	809	COG0665	H	Catalyzes the last two steps in the biosynthesis of 5- methylaminomethyl-2-thiouridine (mnm(5)s(2)U) at the wobble position (U34) in tRNA. Catalyzes the FAD-dependent demodification of cmnm(5)s(2)U34 to nm(5)s(2)U34, followed by the transfer of a methyl group from S-adenosyl-L-methionine to nm(5)s(2)U34, to form mnm(5)s(2)U34	K15461	NA	NA	DAO	Bacteria	Proteobacteria	Betaproteobacteria	NA	NA	Candidatus Accumulibacter	Candidatus Accumulibacter
267522	NODE_7055_length_10459_cov_91.841229_g1_i3926_1	NODE_7055_length_10459_cov_91.841229_g1_i3926	NA	NA	FAD dependent oxidoreductase [PF01266.28]	7.11E-77	239	COG0665	H	Catalyzes the last two steps in the biosynthesis of 5- methylaminomethyl-2-thiouridine (mnm(5)s(2)U) at the wobble position (U34) in tRNA. Catalyzes the FAD-dependent demodification of cmnm(5)s(2)U34 to nm(5)s(2)U34, followed by the transfer of a methyl group from S-adenosyl-L-methionine to nm(5)s(2)U34, to form mnm(5)s(2)U34	K15461	NA	NA	DAO	Bacteria	Proteobacteria	Betaproteobacteria	NA	NA	Candidatus Accumulibacter	Candidatus Accumulibacter
276850	NODE_74196_length_2304_cov_22.045719_g31323_i0_1	NODE_74196_length_2304_cov_22.045719_g31323_i0	K15461	tRNA 5-methylaminomethyl-2-thiouridine biosynthesis bifunctional protein [EC:2.1.1.61 1.5.-.-]	FAD dependent oxidoreductase [PF01266.28]	2.38E-96	292	COG0665	H	Catalyzes the last two steps in the biosynthesis of 5- methylaminomethyl-2-thiouridine (mnm(5)s(2)U) at the wobble position (U34) in tRNA. Catalyzes the FAD-dependent demodification of cmnm(5)s(2)U34 to nm(5)s(2)U34, followed by the transfer of a methyl group from S-adenosyl-L-methionine to nm(5)s(2)U34, to form mnm(5)s(2)U34	K15461	NA	NA	DAO	Bacteria	Proteobacteria	Betaproteobacteria	NA	NA	Candidatus Accumulibacter	Candidatus Accumulibacter
280659	NODE_7565_length_10066_cov_341.348844_g1_i4180_4	NODE_7565_length_10066_cov_341.348844_g1_i4180	K15461	tRNA 5-methylaminomethyl-2-thiouridine biosynthesis bifunctional protein [EC:2.1.1.61 1.5.-.-]	FAD dependent oxidoreductase [PF01266.28]	4.74E-217	607	COG0665	H	Catalyzes the last two steps in the biosynthesis of 5- methylaminomethyl-2-thiouridine (mnm(5)s(2)U) at the wobble position (U34) in tRNA. Catalyzes the FAD-dependent demodification of cmnm(5)s(2)U34 to nm(5)s(2)U34, followed by the transfer of a methyl group from S-adenosyl-L-methionine to nm(5)s(2)U34, to form mnm(5)s(2)U34	K15461	NA	NA	DAO	Bacteria	Proteobacteria	Betaproteobacteria	NA	NA	Candidatus Accumulibacter	Candidatus Accumulibacter
282561	NODE_7641_length_9996_cov_321.410763_g1_i4216_7	NODE_7641_length_9996_cov_321.410763_g1_i4216	K15461	tRNA 5-methylaminomethyl-2-thiouridine biosynthesis bifunctional protein [EC:2.1.1.61 1.5.-.-]	FAD dependent oxidoreductase [PF01266.28]	4.74E-217	607	COG0665	H	Catalyzes the last two steps in the biosynthesis of 5- methylaminomethyl-2-thiouridine (mnm(5)s(2)U) at the wobble position (U34) in tRNA. Catalyzes the FAD-dependent demodification of cmnm(5)s(2)U34 to nm(5)s(2)U34, followed by the transfer of a methyl group from S-adenosyl-L-methionine to nm(5)s(2)U34, to form mnm(5)s(2)U34	K15461	NA	NA	DAO	Bacteria	Proteobacteria	Betaproteobacteria	NA	NA	Candidatus Accumulibacter	Candidatus Accumulibacter
289470	NODE_7929_length_9801_cov_331.253495_g1_i4347_5	NODE_7929_length_9801_cov_331.253495_g1_i4347	K15461	tRNA 5-methylaminomethyl-2-thiouridine biosynthesis bifunctional protein [EC:2.1.1.61 1.5.-.-]	FAD dependent oxidoreductase [PF01266.28]	4.74E-217	607	COG0665	H	Catalyzes the last two steps in the biosynthesis of 5- methylaminomethyl-2-thiouridine (mnm(5)s(2)U) at the wobble position (U34) in tRNA. Catalyzes the FAD-dependent demodification of cmnm(5)s(2)U34 to nm(5)s(2)U34, followed by the transfer of a methyl group from S-adenosyl-L-methionine to nm(5)s(2)U34, to form mnm(5)s(2)U34	K15461	NA	NA	DAO	Bacteria	Proteobacteria	Betaproteobacteria	NA	NA	Candidatus Accumulibacter	Candidatus Accumulibacter
311762	NODE_8856_length_9229_cov_182.131171_g1_i4744_9	NODE_8856_length_9229_cov_182.131171_g1_i4744	NA	NA	FAD dependent oxidoreductase [PF01266.28]	1.63E-54	182	COG0665	H	Catalyzes the last two steps in the biosynthesis of 5- methylaminomethyl-2-thiouridine (mnm(5)s(2)U) at the wobble position (U34) in tRNA. Catalyzes the FAD-dependent demodification of cmnm(5)s(2)U34 to nm(5)s(2)U34, followed by the transfer of a methyl group from S-adenosyl-L-methionine to nm(5)s(2)U34, to form mnm(5)s(2)U34	K15461	NA	NA	DAO	Bacteria	Proteobacteria	Betaproteobacteria	NA	NA	Candidatus Accumulibacter	Candidatus Accumulibacter
319917	NODE_919_length_25921_cov_233.404132_g1_i586_4	NODE_919_length_25921_cov_233.404132_g1_i586	K15461	tRNA 5-methylaminomethyl-2-thiouridine biosynthesis bifunctional protein [EC:2.1.1.61 1.5.-.-]	FAD dependent oxidoreductase [PF01266.28]	4.74E-217	607	COG0665	H	Catalyzes the last two steps in the biosynthesis of 5- methylaminomethyl-2-thiouridine (mnm(5)s(2)U) at the wobble position (U34) in tRNA. Catalyzes the FAD-dependent demodification of cmnm(5)s(2)U34 to nm(5)s(2)U34, followed by the transfer of a methyl group from S-adenosyl-L-methionine to nm(5)s(2)U34, to form mnm(5)s(2)U34	K15461	NA	NA	DAO	Bacteria	Proteobacteria	Betaproteobacteria	NA	NA	Candidatus Accumulibacter	Candidatus Accumulibacter
333464	NODE_9807_length_8701_cov_365.103037_g1_i5163_4	NODE_9807_length_8701_cov_365.103037_g1_i5163	K15461	tRNA 5-methylaminomethyl-2-thiouridine biosynthesis bifunctional protein [EC:2.1.1.61 1.5.-.-]	FAD dependent oxidoreductase [PF01266.28]	4.74E-217	607	COG0665	H	Catalyzes the last two steps in the biosynthesis of 5- methylaminomethyl-2-thiouridine (mnm(5)s(2)U) at the wobble position (U34) in tRNA. Catalyzes the FAD-dependent demodification of cmnm(5)s(2)U34 to nm(5)s(2)U34, followed by the transfer of a methyl group from S-adenosyl-L-methionine to nm(5)s(2)U34, to form mnm(5)s(2)U34	K15461	NA	NA	DAO	Bacteria	Proteobacteria	Betaproteobacteria	NA	NA	Candidatus Accumulibacter	Candidatus Accumulibacter
334660	NODE_9860_length_8674_cov_65.679921_g1_i5187_1	NODE_9860_length_8674_cov_65.679921_g1_i5187	NA	NA	FAD dependent oxidoreductase [PF01266.28]	9.31E-22	94	COG0665	J	Catalyzes the last two steps in the biosynthesis of 5- methylaminomethyl-2-thiouridine (mnm(5)s(2)U) at the wobble position (U34) in tRNA. Catalyzes the FAD-dependent demodification of cmnm(5)s(2)U34 to nm(5)s(2)U34, followed by the transfer of a methyl group from S-adenosyl-L-methionine to nm(5)s(2)U34, to form mnm(5)s(2)U34	K15461	NA	NA	DAO,Methyltransf_30	Bacteria	Proteobacteria	Betaproteobacteria	NA	NA	Candidatus Accumulibacter	Candidatus Accumulibacter
335554	NODE_9904_length_8651_cov_64.800769_g1_i5206_8	NODE_9904_length_8651_cov_64.800769_g1_i5206	NA	NA	FAD dependent oxidoreductase [PF01266.28]	9.31E-22	94	COG0665	J	Catalyzes the last two steps in the biosynthesis of 5- methylaminomethyl-2-thiouridine (mnm(5)s(2)U) at the wobble position (U34) in tRNA. Catalyzes the FAD-dependent demodification of cmnm(5)s(2)U34 to nm(5)s(2)U34, followed by the transfer of a methyl group from S-adenosyl-L-methionine to nm(5)s(2)U34, to form mnm(5)s(2)U34	K15461	NA	NA	DAO,Methyltransf_30	Bacteria	Proteobacteria	Betaproteobacteria	NA	NA	Candidatus Accumulibacter	Candidatus Accumulibacter
336680	NODE_9954_length_8623_cov_203.019883_g1_i5226_1	NODE_9954_length_8623_cov_203.019883_g1_i5226	NA	NA	FAD dependent oxidoreductase [PF01266.28]	1.63E-54	182	COG0665	H	Catalyzes the last two steps in the biosynthesis of 5- methylaminomethyl-2-thiouridine (mnm(5)s(2)U) at the wobble position (U34) in tRNA. Catalyzes the FAD-dependent demodification of cmnm(5)s(2)U34 to nm(5)s(2)U34, followed by the transfer of a methyl group from S-adenosyl-L-methionine to nm(5)s(2)U34, to form mnm(5)s(2)U34	K15461	NA	NA	DAO	Bacteria	Proteobacteria	Betaproteobacteria	NA	NA	Candidatus Accumulibacter	Candidatus Accumulibacter
91203	NODE_17796_length_6130_cov_6.930989_g4415_i0_1	NODE_17796_length_6130_cov_6.930989_g4415_i0	NA	NA	NA	2.96E-05	52	COG0665	E	Catalyzes the last two steps in the biosynthesis of 5- methylaminomethyl-2-thiouridine (mnm(5)s(2)U) at the wobble position (U34) in tRNA. Catalyzes the FAD-dependent demodification of cmnm(5)s(2)U34 to nm(5)s(2)U34, followed by the transfer of a methyl group from S-adenosyl-L-methionine to nm(5)s(2)U34, to form mnm(5)s(2)U34	K15461	NA	NA	DAO,Methyltransf_30	Bacteria	Proteobacteria	Betaproteobacteria	Burkholderiales	Comamonadaceae	Curvibacter	Curvibacter
12423	NODE_105824_length_1777_cov_9.032277_g2223_i5_1	NODE_105824_length_1777_cov_9.032277_g2223_i5	NA	NA	NA	2.01E-09	58.9	COG0665	J	Catalyzes the last two steps in the biosynthesis of 5- methylaminomethyl-2-thiouridine (mnm(5)s(2)U) at the wobble position (U34) in tRNA. Catalyzes the FAD-dependent demodification of cmnm(5)s(2)U34 to nm(5)s(2)U34, followed by the transfer of a methyl group from S-adenosyl-L-methionine to nm(5)s(2)U34, to form mnm(5)s(2)U34	K15461	NA	NA	DAO,Methyltransf_30	Bacteria	Proteobacteria	Betaproteobacteria	Burkholderiales	NA	NA	NA
61588	NODE_129968_length_1529_cov_7.129808_g70703_i0_1	NODE_129968_length_1529_cov_7.129808_g70703_i0	K15461	tRNA 5-methylaminomethyl-2-thiouridine biosynthesis bifunctional protein [EC:2.1.1.61 1.5.-.-]	S-adenosyl-L-methionine-dependent methyltransferase [PF05430.15]; FAD dependent oxidoreductase [PF01266.28]	6.65E-74	253	COG0665	J	Catalyzes the last two steps in the biosynthesis of 5- methylaminomethyl-2-thiouridine (mnm(5)s(2)U) at the wobble position (U34) in tRNA. Catalyzes the FAD-dependent demodification of cmnm(5)s(2)U34 to nm(5)s(2)U34, followed by the transfer of a methyl group from S-adenosyl-L-methionine to nm(5)s(2)U34, to form mnm(5)s(2)U34	K15461	NA	NA	DAO,Methyltransf_30	Bacteria	NA	NA	NA	NA	NA	NA
164404	NODE_35912_length_3866_cov_12.016346_g11261_i0_1	NODE_35912_length_3866_cov_12.016346_g11261_i0	NA	NA	NA	6.18E-21	92.8	COG0665	J	Catalyzes the last two steps in the biosynthesis of 5- methylaminomethyl-2-thiouridine (mnm(5)s(2)U) at the wobble position (U34) in tRNA. Catalyzes the FAD-dependent demodification of cmnm(5)s(2)U34 to nm(5)s(2)U34, followed by the transfer of a methyl group from S-adenosyl-L-methionine to nm(5)s(2)U34, to form mnm(5)s(2)U34	K15461	NA	NA	DAO,Methyltransf_30	Bacteria	Proteobacteria	Alphaproteobacteria	NA	NA	NA	NA
284085	NODE_77073_length_2242_cov_5.839096_g11261_i3_4	NODE_77073_length_2242_cov_5.839096_g11261_i3	NA	NA	NA	6.18E-21	92.8	COG0665	J	Catalyzes the last two steps in the biosynthesis of 5- methylaminomethyl-2-thiouridine (mnm(5)s(2)U) at the wobble position (U34) in tRNA. Catalyzes the FAD-dependent demodification of cmnm(5)s(2)U34 to nm(5)s(2)U34, followed by the transfer of a methyl group from S-adenosyl-L-methionine to nm(5)s(2)U34, to form mnm(5)s(2)U34	K15461	NA	NA	DAO,Methyltransf_30	Bacteria	Proteobacteria	Betaproteobacteria	Burkholderiales	Comamonadaceae	NA	NA
294942	NODE_814_length_26985_cov_60.272704_g41_i1_5	NODE_814_length_26985_cov_60.272704_g41_i1	K15461	tRNA 5-methylaminomethyl-2-thiouridine biosynthesis bifunctional protein [EC:2.1.1.61 1.5.-.-]	S-adenosyl-L-methionine-dependent methyltransferase [PF05430.15]; FAD dependent oxidoreductase [PF01266.28]; NAD(P)-binding Rossmann-like domain [PF13450.10]	1.34E-300	838	COG0665	J	Catalyzes the last two steps in the biosynthesis of 5- methylaminomethyl-2-thiouridine (mnm(5)s(2)U) at the wobble position (U34) in tRNA. Catalyzes the FAD-dependent demodification of cmnm(5)s(2)U34 to nm(5)s(2)U34, followed by the transfer of a methyl group from S-adenosyl-L-methionine to nm(5)s(2)U34, to form mnm(5)s(2)U34	K15461	NA	NA	DAO,Methyltransf_30	Bacteria	Proteobacteria	Betaproteobacteria	Rhodocyclales	NA	NA	NA
56037	NODE_12706_length_7509_cov_214.935853_g2885_i0_9	NODE_12706_length_7509_cov_214.935853_g2885_i0	K15461	tRNA 5-methylaminomethyl-2-thiouridine biosynthesis bifunctional protein [EC:2.1.1.61 1.5.-.-]	S-adenosyl-L-methionine-dependent methyltransferase [PF05430.15]	3.26E-73	239	COG0665	J	Catalyzes the last two steps in the biosynthesis of 5- methylaminomethyl-2-thiouridine (mnm(5)s(2)U) at the wobble position (U34) in tRNA. Catalyzes the FAD-dependent demodification of cmnm(5)s(2)U34 to nm(5)s(2)U34, followed by the transfer of a methyl group from S-adenosyl-L-methionine to nm(5)s(2)U34, to form mnm(5)s(2)U34	K15461	NA	NA	DAO,Methyltransf_30	Bacteria	Proteobacteria	Betaproteobacteria	Rhodocyclales	Rhodocyclaceae	Propionivibrio	Propionivibrio
334345	NODE_98469_length_1873_cov_3.593889_g47392_i0_1	NODE_98469_length_1873_cov_3.593889_g47392_i0	NA	NA	S-adenosyl-L-methionine-dependent methyltransferase [PF05430.15]	6.42E-36	127	COG4121	J	S-adenosyl-L-methionine-dependent methyltransferase	K15461	NA	NA	DAO,Methyltransf_30	Bacteria	Proteobacteria	Alphaproteobacteria	Rhodobacterales	Rhodobacteraceae	Pseudorhodobacter	Pseudorhodobacter
58947	NODE_128564_length_1542_cov_4.022464_g69631_i0_2	NODE_128564_length_1542_cov_4.022464_g69631_i0	K15461	tRNA 5-methylaminomethyl-2-thiouridine biosynthesis bifunctional protein [EC:2.1.1.61 1.5.-.-]	FAD dependent oxidoreductase [PF01266.28]	5.45E-68	230	COG0665	E	FAD dependent oxidoreductase	K15461	NA	NA	DAO	Bacteria	Proteobacteria	Betaproteobacteria	Burkholderiales	Comamonadaceae	Rhodoferax	Rhodoferax
231720	NODE_57174_length_2788_cov_5.432044_g21619_i0_1	NODE_57174_length_2788_cov_5.432044_g21619_i0	NA	NA	NA	1.14E-09	58.5	COG0665	J	Catalyzes the last two steps in the biosynthesis of 5- methylaminomethyl-2-thiouridine (mnm(5)s(2)U) at the wobble position (U34) in tRNA. Catalyzes the FAD-dependent demodification of cmnm(5)s(2)U34 to nm(5)s(2)U34, followed by the transfer of a methyl group from S-adenosyl-L-methionine to nm(5)s(2)U34, to form mnm(5)s(2)U34	K15461	NA	NA	DAO,Methyltransf_30	Bacteria	Proteobacteria	Betaproteobacteria	Rhodocyclales	Zoogloeaceae	Zoogloea	Zoogloea
57597	NODE_127868_length_1548_cov_2.209492_g69086_i0_1	NODE_127868_length_1548_cov_2.209492_g69086_i0	NA	NA	Cytochrome P450 [PF00067.26]	6.44E-40	150	COG2124	C	cytochrome p450	K15468	NA	NA	p450	Bacteria	Actinobacteria	Actinomycetia	Streptomycetales	Streptomycetaceae	NA	NA
327872	NODE_95585_length_1915_cov_5.987514_g45346_i0_2	NODE_95585_length_1915_cov_5.987514_g45346_i0	K15495	molybdate/tungstate transport system substrate-binding protein	Bacterial extracellular solute-binding protein [PF13531.10]	2.00E-98	300	COG0725	P	Bacterial extracellular solute-binding protein	K15495	ko02010,map02010	M00423	SBP_bac_11	Bacteria	Bacteroidetes	Bacteroidia	Bacteroidales	NA	NA	NA
295111	NODE_81570_length_2150_cov_10.471834_g35981_i0_2	NODE_81570_length_2150_cov_10.471834_g35981_i0	NA	NA	SIT4 phosphatase-associated protein [PF04499.19]	7.05E-15	87	KOG2073	D	SIT4 phosphatase-associated protein	K15499,K15500,K15501	NA	NA	SAPS	Bacteria	NA	NA	NA	NA	NA	NA
313089	NODE_89162_length_2014_cov_14.839773_g40935_i0_3	NODE_89162_length_2014_cov_14.839773_g40935_i0	NA	NA	NA	6.89E-07	53.9	KOG2073	D	phosphatase 6, regulatory subunit	K15500,K15501	NA	NA	SAPS	Bacteria	Actinobacteria	Actinomycetia	Corynebacteriales	Nocardiaceae	Nocardia	Nocardia
52874	NODE_125493_length_1568_cov_7.889632_g67227_i0_1	NODE_125493_length_1568_cov_7.889632_g67227_i0	NA	NA	SIT4 phosphatase-associated protein [PF04499.19]	0.000295	52.4	KOG2073	S	protein phosphatase binding	K15501	NA	NA	SAPS	Bacteria	Actinobacteria	Actinomycetia	Pseudonocardiales	Pseudonocardiaceae	Amycolatopsis	Amycolatopsis
42896	NODE_120518_length_1615_cov_10.726978_g63447_i0_1	NODE_120518_length_1615_cov_10.726978_g63447_i0	NA	NA	Ankyrin repeats (3 copies) [PF12796.11]	0.000432	52.4	COG0666	M	NACHT domain	K15502	NA	NA	Ank,Ank_2,Ank_4,NACHT	Bacteria	NA	NA	NA	NA	NA	NA
236181	NODE_58740_length_2735_cov_34.845605_g22481_i0_2	NODE_58740_length_2735_cov_34.845605_g22481_i0	K15509	sulfopropanediol 3-dehydrogenase [EC:1.1.1.308]	Histidinol dehydrogenase [PF00815.24]	5.69E-271	746	COG0141	E	Catalyzes the sequential NAD-dependent oxidations of L- histidinol to L-histidinaldehyde and then to L-histidine	K15509	NA	NA	Histidinol_dh	Bacteria	Proteobacteria	Betaproteobacteria	NA	NA	NA	NA
175748	NODE_39181_length_3640_cov_5.843286_g12715_i0_2	NODE_39181_length_3640_cov_5.843286_g12715_i0	K15510	coenzyme F420-dependent glucose-6-phosphate dehydrogenase [EC:1.1.98.2]	Luciferase-like monooxygenase [PF00296.24]	5.20E-215	597	COG2141	C	Catalyzes the coenzyme F420-dependent oxidation of glucose 6-phosphate (G6P) to 6-phosphogluconolactone	K15510	NA	NA	Bac_luciferase	Bacteria	Actinobacteria	Actinomycetia	Micrococcales	Intrasporangiaceae	Ornithinibacter	Ornithinibacter
52131	NODE_125105_length_1572_cov_3.928619_g66932_i0_1	NODE_125105_length_1572_cov_3.928619_g66932_i0	NA	NA	Phenylacetic acid catabolic protein [PF05138.16]	5.20E-49	179	COG3396	S	Phenylacetate-CoA oxygenase	K15512	ko00362,map00362	NA	PaaA_PaaC	Bacteria	Proteobacteria	Gammaproteobacteria	NA	NA	NA	NA
208103	NODE_49084_length_3112_cov_4.731162_g17446_i0_2	NODE_49084_length_3112_cov_4.731162_g17446_i0	K15512	benzoyl-CoA 2,3-epoxidase subunit B [EC:1.14.13.208]	Phenylacetic acid catabolic protein [PF05138.16]	2.14E-290	799	COG3396	S	benzoyl-CoA oxygenase	K15512	ko00362,map00362	NA	NA	Bacteria	Proteobacteria	Betaproteobacteria	NA	NA	NA	NA
213181	NODE_50766_length_3039_cov_4.703978_g17446_i1_2	NODE_50766_length_3039_cov_4.703978_g17446_i1	K15512	benzoyl-CoA 2,3-epoxidase subunit B [EC:1.14.13.208]	Phenylacetic acid catabolic protein [PF05138.16]	2.77E-286	788	COG3396	S	benzoyl-CoA oxygenase	K15512	ko00362,map00362	NA	NA	Bacteria	Proteobacteria	Betaproteobacteria	NA	NA	NA	NA
222138	NODE_53804_length_2910_cov_6.860768_g19876_i0_1	NODE_53804_length_2910_cov_6.860768_g19876_i0	NA	NA	NA	3.69E-116	343	COG3396	S	benzoyl-CoA oxygenase	K15512	ko00362,map00362	NA	NA	Bacteria	Proteobacteria	Alphaproteobacteria	NA	NA	NA	NA
230508	NODE_56709_length_2804_cov_3.010985_g21377_i0_1	NODE_56709_length_2804_cov_3.010985_g21377_i0	NA	NA	Phenylacetic acid catabolic protein [PF05138.16]	1.96E-78	256	COG3396	S	benzoyl-CoA oxygenase	K15512	ko00362,map00362	NA	NA	Bacteria	Acidobacteria	Thermoanaerobaculia	NA	NA	NA	NA
286210	NODE_77996_length_2223_cov_7.778605_g33707_i0_2	NODE_77996_length_2223_cov_7.778605_g33707_i0	NA	NA	NA	2.82E-104	314	COG3396	S	benzoyl-CoA oxygenase	K15512	ko00362,map00362	NA	NA	Bacteria	Proteobacteria	Alphaproteobacteria	NA	NA	NA	NA
326609	NODE_95012_length_1923_cov_13.424324_g44939_i0_1	NODE_95012_length_1923_cov_13.424324_g44939_i0	K15512	benzoyl-CoA 2,3-epoxidase subunit B [EC:1.14.13.208]	Phenylacetic acid catabolic protein [PF05138.16]	1.39999999999983e-311	851	COG3396	S	benzoyl-CoA oxygenase	K15512	ko00362,map00362	NA	NA	Bacteria	Proteobacteria	Alphaproteobacteria	NA	NA	NA	NA
331162	NODE_9704_length_8764_cov_10.213554_g2126_i0_8	NODE_9704_length_8764_cov_10.213554_g2126_i0	NA	NA	NA	1.46E-238	664	COG3396	S	benzoyl-CoA oxygenase	K15512	ko00362,map00362	NA	NA	Bacteria	Proteobacteria	Alphaproteobacteria	NA	NA	NA	NA
54047	NODE_126079_length_1563_cov_4.336242_g67679_i0_1	NODE_126079_length_1563_cov_4.336242_g67679_i0	NA	NA	Phenylacetic acid catabolic protein [PF05138.16]	1.97E-200	563	COG3396	S	benzoyl-CoA oxygenase	K15512	ko00362,map00362	NA	NA	Bacteria	Proteobacteria	Betaproteobacteria	Burkholderiales	Comamonadaceae	Polaromonas	Polaromonas
302653	NODE_84733_length_2091_cov_4.026759_g37992_i0_3	NODE_84733_length_2091_cov_4.026759_g37992_i0	K15512	benzoyl-CoA 2,3-epoxidase subunit B [EC:1.14.13.208]	Phenylacetic acid catabolic protein [PF05138.16]	2.79E-287	789	COG3396	S	benzoyl-CoA oxygenase	K15512	ko00362,map00362	NA	NA	Bacteria	Proteobacteria	Betaproteobacteria	Burkholderiales	Comamonadaceae	Polaromonas	Polaromonas
150707	NODE_32109_length_4174_cov_8.323580_g9688_i0_2	NODE_32109_length_4174_cov_8.323580_g9688_i0	K15512	benzoyl-CoA 2,3-epoxidase subunit B [EC:1.14.13.208]	Phenylacetic acid catabolic protein [PF05138.16]	0	924	COG3396	S	benzoyl-CoA oxygenase	K15512	ko00362,map00362	NA	NA	Bacteria	Proteobacteria	Betaproteobacteria	Burkholderiales	NA	Rivibacter	Rivibacter
253003	NODE_65075_length_2539_cov_6.652879_g9688_i1_3	NODE_65075_length_2539_cov_6.652879_g9688_i1	NA	NA	NA	2.05E-53	179	COG3396	S	benzoyl-CoA oxygenase	K15512	ko00362,map00362	NA	NA	Bacteria	Proteobacteria	Betaproteobacteria	Burkholderiales	NA	Rivibacter	Rivibacter
208104	NODE_49084_length_3112_cov_4.731162_g17446_i0_3	NODE_49084_length_3112_cov_4.731162_g17446_i0	NA	NA	NA	2.14E-163	475	COG1024	I	enoyl-CoA hydratase	K15513	ko00362,map00362	NA	ECH_1	Bacteria	Proteobacteria	Betaproteobacteria	NA	NA	NA	NA
213182	NODE_50766_length_3039_cov_4.703978_g17446_i1_3	NODE_50766_length_3039_cov_4.703978_g17446_i1	NA	NA	NA	2.14E-163	475	COG1024	I	enoyl-CoA hydratase	K15513	ko00362,map00362	NA	ECH_1	Bacteria	Proteobacteria	Betaproteobacteria	NA	NA	NA	NA
222139	NODE_53804_length_2910_cov_6.860768_g19876_i0_2	NODE_53804_length_2910_cov_6.860768_g19876_i0	K15513	benzoyl-CoA-dihydrodiol lyase [EC:4.1.2.44]	Enoyl-CoA hydratase/isomerase [PF00378.24]	0	933	COG1024	I	PFAM Enoyl-CoA hydratase isomerase	K15513	ko00362,map00362	NA	ECH_1	Bacteria	Proteobacteria	Alphaproteobacteria	NA	NA	NA	NA
54048	NODE_126079_length_1563_cov_4.336242_g67679_i0_2	NODE_126079_length_1563_cov_4.336242_g67679_i0	NA	NA	Enoyl-CoA hydratase/isomerase [PF00378.24]	2.57E-141	413	COG1024	I	Enoyl-CoA hydratase/isomerase	K15513	ko00362,map00362	NA	ECH_1	Bacteria	Proteobacteria	Betaproteobacteria	Burkholderiales	Comamonadaceae	Polaromonas	Polaromonas
150708	NODE_32109_length_4174_cov_8.323580_g9688_i0_3	NODE_32109_length_4174_cov_8.323580_g9688_i0	K15513	benzoyl-CoA-dihydrodiol lyase [EC:4.1.2.44]	Enoyl-CoA hydratase/isomerase [PF00378.24]	0	966	COG1024	I	Enoyl-CoA hydratase/isomerase	K15513	ko00362,map00362	NA	ECH_1	Bacteria	Proteobacteria	Betaproteobacteria	Burkholderiales	NA	Rivibacter	Rivibacter
253002	NODE_65075_length_2539_cov_6.652879_g9688_i1_2	NODE_65075_length_2539_cov_6.652879_g9688_i1	K15513	benzoyl-CoA-dihydrodiol lyase [EC:4.1.2.44]	Enoyl-CoA hydratase/isomerase [PF00378.24]	0	964	COG1024	I	Enoyl-CoA hydratase/isomerase	K15513	ko00362,map00362	NA	ECH_1	Bacteria	Proteobacteria	Betaproteobacteria	Burkholderiales	NA	Rivibacter	Rivibacter
63642	NODE_130_length_46045_cov_545.250740_g1_i69_14	NODE_130_length_46045_cov_545.250740_g1_i69	K15515	sulfoacetaldehyde dehydrogenase [EC:1.2.1.81]	Aldehyde dehydrogenase family [PF00171.26]; Acyl-CoA reductase (LuxC) [PF05893.18]	4.71E-224	630	COG1012	C	Dehydrogenase	K15515	NA	NA	Aldedh	Bacteria	Proteobacteria	Betaproteobacteria	NA	NA	Candidatus Accumulibacter	Candidatus Accumulibacter
264375	NODE_6938_length_10564_cov_76.411496_g1_i3873_2	NODE_6938_length_10564_cov_76.411496_g1_i3873	K15515	sulfoacetaldehyde dehydrogenase [EC:1.2.1.81]	Aldehyde dehydrogenase family [PF00171.26]; Acyl-CoA reductase (LuxC) [PF05893.18]	5.83E-195	558	COG1012	C	Dehydrogenase	K15515	NA	NA	Aldedh	Bacteria	Proteobacteria	Betaproteobacteria	NA	NA	Candidatus Accumulibacter	Candidatus Accumulibacter
47920	NODE_123005_length_1591_cov_30.030962_g65321_i0_1	NODE_123005_length_1591_cov_30.030962_g65321_i0	NA	NA	Deoxynucleoside kinase [PF01712.23]	1.25E-90	272	COG1428	F	Deoxynucleoside kinase	K15518	ko00230,map00230	NA	HPPK,dNK	Bacteria	Chlorobi	NA	NA	NA	NA	NA
278984	NODE_75011_length_2286_cov_16.883868_g31825_i0_4	NODE_75011_length_2286_cov_16.883868_g31825_i0	NA	NA	Deoxynucleoside kinase [PF01712.23]	6.68E-34	127	COG1428	F	deoxynucleoside kinase	K15518	ko00230,map00230	NA	dNK	Bacteria	NA	NA	NA	NA	NA	NA
336605	NODE_99514_length_1858_cov_4.756863_g48106_i0_2	NODE_99514_length_1858_cov_4.756863_g48106_i0	NA	NA	Deoxynucleoside kinase [PF01712.23]	8.38E-76	234	COG1428	F	Deoxynucleoside kinase	K15518	ko00230,map00230	NA	HPPK,dNK	Bacteria	NA	NA	NA	NA	NA	NA
156865	NODE_337_length_35483_cov_62.787941_g1_i202_24	NODE_337_length_35483_cov_62.787941_g1_i202	NA	NA	Glycosyl transferases group 1 [PF00534.24]; Glycosyl transferases group 1 [PF13692.10]; Family 4 Glycosyltransferase in conflict systems [PF20706.1]	8.35E-15	84.3	COG0438	M	Catalyzes the transfer of a N-acetyl-glucosamine moiety to 1D-myo-inositol 3-phosphate to produce 1D-myo-inositol 2- acetamido-2-deoxy-glucopyranoside 3-phosphate in the mycothiol biosynthesis pathway	K15521	NA	NA	Glyco_transf_4,Glycos_transf_1	Bacteria	Proteobacteria	Betaproteobacteria	Rhodocyclales	Azonexaceae	Azonexus	Azonexus
149064	NODE_31685_length_4212_cov_7.559072_g9491_i0_1	NODE_31685_length_4212_cov_7.559072_g9491_i0	NA	NA	NA	1.63E-38	140	COG2120	S	Belongs to the MshB deacetylase family	K15525	NA	NA	PIG-L	Bacteria	Actinobacteria	Actinomycetia	Micrococcales	Micrococcaceae	Arthrobacter	Arthrobacter
258179	NODE_6702_length_10761_cov_19.516374_g289_i1_9	NODE_6702_length_10761_cov_19.516374_g289_i1	NA	NA	GlcNAc-PI de-N-acetylase [PF02585.21]	0.000116	52	COG2120	S	Catalyzes the deacetylation of 1D-myo-inositol 2- acetamido-2-deoxy-alpha-D-glucopyranoside (GlcNAc-Ins) in the mycothiol biosynthesis pathway	K15525	NA	NA	PIG-L	Bacteria	Proteobacteria	Gammaproteobacteria	NA	NA	NA	NA
334328	NODE_9845_length_8684_cov_7.948438_g2167_i0_1	NODE_9845_length_8684_cov_7.948438_g2167_i0	NA	NA	GlcNAc-PI de-N-acetylase [PF02585.21]	1.01E-42	149	COG2120	S	Belongs to the MshB deacetylase family	K15525	NA	NA	PIG-L	Bacteria	NA	NA	NA	NA	NA	NA
77102	NODE_14962_length_6803_cov_13.004458_g289_i5_6	NODE_14962_length_6803_cov_13.004458_g289_i5	NA	NA	GlcNAc-PI de-N-acetylase [PF02585.21]	0.000116	52	COG2120	S	Catalyzes the deacetylation of 1D-myo-inositol 2- acetamido-2-deoxy-alpha-D-glucopyranoside (GlcNAc-Ins) in the mycothiol biosynthesis pathway	K15525	NA	NA	PIG-L	Bacteria	Proteobacteria	Gammaproteobacteria	Chromatiales	Chromatiaceae	Thiocapsa	Thiocapsa
136598	NODE_28352_length_4542_cov_32.712911_g289_i7_2	NODE_28352_length_4542_cov_32.712911_g289_i7	NA	NA	GlcNAc-PI de-N-acetylase [PF02585.21]	0.000116	52	COG2120	S	Catalyzes the deacetylation of 1D-myo-inositol 2- acetamido-2-deoxy-alpha-D-glucopyranoside (GlcNAc-Ins) in the mycothiol biosynthesis pathway	K15525	NA	NA	PIG-L	Bacteria	Proteobacteria	Gammaproteobacteria	Chromatiales	Chromatiaceae	Thiodictyon	Thiodictyon
281491	NODE_759_length_27471_cov_327.385466_g137_i0_13	NODE_759_length_27471_cov_327.385466_g137_i0	NA	NA	NA	1.81E-76	252	COG0498	H	Specifically catalyzes the beta-elimination of phosphate from L-phosphoserine and the beta-addition of sulfite to the dehydroalanine intermediate to produce L-cysteate	K15527	NA	NA	PALP	Bacteria	Proteobacteria	Betaproteobacteria	Rhodocyclales	Rhodocyclaceae	Rhodocyclus	Rhodocyclus
120912	NODE_24415_length_5011_cov_231.693601_g6710_i0_3	NODE_24415_length_5011_cov_231.693601_g6710_i0	NA	NA	NA	0.000333	52	COG0726	O	Belongs to the peptidase S8 family	K15531	NA	NA	CBM9_1,Calx-beta,Glyco_hydro_8,Polysacc_deac_1,SLH,VCBS	Bacteria	NA	NA	NA	NA	NA	NA
311522	NODE_88489_length_2025_cov_3.167520_g40504_i0_3	NODE_88489_length_2025_cov_3.167520_g40504_i0	NA	NA	NA	1.64E-40	146	COG4225	S	Glycosyl Hydrolase Family 88	K15532	NA	NA	Glyco_hydro_88	Bacteria	Bacteroidetes	NA	NA	NA	NA	NA
287511	NODE_78500_length_2212_cov_4.021038_g34024_i0_1	NODE_78500_length_2212_cov_4.021038_g34024_i0	K15532	unsaturated rhamnogalacturonyl hydrolase [EC:3.2.1.172]	Glycosyl Hydrolase Family 88 [PF07470.17]	7.21E-134	390	COG4225	S	Glycosyl Hydrolase Family 88	K15532	NA	NA	Glyco_hydro_88	Bacteria	Proteobacteria	Betaproteobacteria	Burkholderiales	Comamonadaceae	Variovorax	Variovorax
5148	NODE_102475_length_1819_cov_20.939290_g50212_i0_1	NODE_102475_length_1819_cov_20.939290_g50212_i0	K15537	alkylglycerol monooxygenase [EC:1.14.16.5]	Fatty acid hydroxylase [PF04116.17]	2.48E-78	263	COG3000	I	Alkylglycerol monooxygenase	K15537	NA	NA	FA_hydroxylase	Bacteria	Bacteroidetes	Cytophagia	Cytophagales	Fulvivirgaceae	Fulvivirga	Fulvivirga
17093	NODE_108045_length_1750_cov_15.189624_g54192_i0_1	NODE_108045_length_1750_cov_15.189624_g54192_i0	K15537	alkylglycerol monooxygenase [EC:1.14.16.5]	Fatty acid hydroxylase [PF04116.17]	9.82E-97	305	COG3000	I	Alkylglycerol monooxygenase	K15537	NA	NA	FA_hydroxylase	Bacteria	Bacteroidetes	NA	NA	NA	NA	NA
247913	NODE_63131_length_2594_cov_5.024593_g3614_i3_1	NODE_63131_length_2594_cov_5.024593_g3614_i3	K15539	cytoskeleton protein RodZ	Helix-turn-helix domain [PF13413.10]; RodZ C-terminal domain [PF13464.10]	4.85E-20	98.2	COG1426	D	Domain of unknown function (DUF4115)	K15539	NA	NA	DUF4115,HTH_25	Bacteria	Proteobacteria	Alphaproteobacteria	Hyphomicrobiales	Hyphomicrobiaceae	Aquabacter	Aquabacter
87370	NODE_16978_length_6313_cov_8.786378_g1067_i3_5	NODE_16978_length_6313_cov_8.786378_g1067_i3	K22299	HTH-type transcriptional regulator, competence development regulator	NA	7.45E-13	67.8	COG1426	S	sequence-specific DNA binding	K15539	NA	NA	DUF4115,HTH_25	Bacteria	Proteobacteria	Betaproteobacteria	Burkholderiales	NA	Aquabacterium	Aquabacterium
149752	NODE_31892_length_4193_cov_3.758981_g9585_i0_2	NODE_31892_length_4193_cov_3.758981_g9585_i0	K15539	cytoskeleton protein RodZ	Helix-turn-helix domain [PF13413.10]; RodZ C-terminal domain [PF13464.10]	1.30E-102	309	COG1426	S	Domain of unknown function (DUF4115)	K15539	NA	NA	DUF4115,HTH_25	Bacteria	Proteobacteria	Betaproteobacteria	Rhodocyclales	Azonexaceae	Azonexus	Azonexus
240985	NODE_6052_length_11394_cov_101.199717_g1_i3455_3	NODE_6052_length_11394_cov_101.199717_g1_i3455	K15539	cytoskeleton protein RodZ	Helix-turn-helix domain [PF13413.10]; RodZ C-terminal domain [PF13464.10]	1.13E-27	116	COG1426	S	Domain of unknown function (DUF4115)	K15539	NA	NA	DUF4115,HTH_25	Bacteria	Proteobacteria	Betaproteobacteria	Rhodocyclales	Azonexaceae	Azonexus	Azonexus
69164	NODE_134_length_46001_cov_262.301842_g17_i7_5	NODE_134_length_46001_cov_262.301842_g17_i7	K15539	cytoskeleton protein RodZ	Helix-turn-helix domain [PF13413.10]; RodZ C-terminal domain [PF13464.10]	3.59E-172	483	COG1426	N	Transcriptional regulator	K15539	NA	NA	DUF4115,HTH_25	Bacteria	Proteobacteria	Betaproteobacteria	NA	NA	Candidatus Accumulibacter	Candidatus Accumulibacter
74043	NODE_143_length_45699_cov_293.881208_g1_i79_8	NODE_143_length_45699_cov_293.881208_g1_i79	K15539	cytoskeleton protein RodZ	Helix-turn-helix domain [PF13413.10]; RodZ C-terminal domain [PF13464.10]	1.87E-198	555	COG1426	N	Transcriptional regulator	K15539	NA	NA	DUF4115,HTH_25	Bacteria	Proteobacteria	Betaproteobacteria	NA	NA	Candidatus Accumulibacter	Candidatus Accumulibacter
83270	NODE_1615_length_20859_cov_130.194362_g281_i0_20	NODE_1615_length_20859_cov_130.194362_g281_i0	K15539	cytoskeleton protein RodZ	Helix-turn-helix domain [PF13413.10]	3.20E-71	226	COG1426	N	Transcriptional regulator	K15539	NA	NA	DUF4115,HTH_25	Bacteria	Proteobacteria	Betaproteobacteria	NA	NA	Candidatus Accumulibacter	Candidatus Accumulibacter
83707	NODE_1622_length_20835_cov_130.446248_g281_i2_1	NODE_1622_length_20835_cov_130.446248_g281_i2	K15539	cytoskeleton protein RodZ	Helix-turn-helix domain [PF13413.10]	3.20E-71	226	COG1426	N	Transcriptional regulator	K15539	NA	NA	DUF4115,HTH_25	Bacteria	Proteobacteria	Betaproteobacteria	NA	NA	Candidatus Accumulibacter	Candidatus Accumulibacter
88419	NODE_1718_length_20302_cov_225.433388_g1_i1070_6	NODE_1718_length_20302_cov_225.433388_g1_i1070	K15539	cytoskeleton protein RodZ	Helix-turn-helix domain [PF13413.10]; RodZ C-terminal domain [PF13464.10]	6.53E-106	317	COG1426	N	Transcriptional regulator	K15539	NA	NA	DUF4115,HTH_25	Bacteria	Proteobacteria	Betaproteobacteria	NA	NA	Candidatus Accumulibacter	Candidatus Accumulibacter
89911	NODE_17519_length_6192_cov_68.446642_g4337_i0_3	NODE_17519_length_6192_cov_68.446642_g4337_i0	K15539	cytoskeleton protein RodZ	Helix-turn-helix domain [PF13413.10]; RodZ C-terminal domain [PF13464.10]	7.28E-106	317	COG1426	N	Transcriptional regulator	K15539	NA	NA	DUF4115,HTH_25	Bacteria	Proteobacteria	Betaproteobacteria	NA	NA	Candidatus Accumulibacter	Candidatus Accumulibacter
96908	NODE_1900_length_19296_cov_876.663892_g1_i1174_1	NODE_1900_length_19296_cov_876.663892_g1_i1174	K15539	cytoskeleton protein RodZ	RodZ C-terminal domain [PF13464.10]	1.50E-35	129	COG1426	N	Transcriptional regulator	K15539	NA	NA	DUF4115,HTH_25	Bacteria	Proteobacteria	Betaproteobacteria	NA	NA	Candidatus Accumulibacter	Candidatus Accumulibacter
97329	NODE_190_length_42993_cov_267.228145_g1_i101_25	NODE_190_length_42993_cov_267.228145_g1_i101	K15539	cytoskeleton protein RodZ	Helix-turn-helix domain [PF13413.10]; RodZ C-terminal domain [PF13464.10]	1.87E-198	555	COG1426	N	Transcriptional regulator	K15539	NA	NA	DUF4115,HTH_25	Bacteria	Proteobacteria	Betaproteobacteria	NA	NA	Candidatus Accumulibacter	Candidatus Accumulibacter
98640	NODE_19442_length_5798_cov_20.968384_g4942_i0_3	NODE_19442_length_5798_cov_20.968384_g4942_i0	K15539	cytoskeleton protein RodZ	Helix-turn-helix domain [PF13413.10]; RodZ C-terminal domain [PF13464.10]	9.13E-94	284	COG1426	N	Transcriptional regulator	K15539	NA	NA	DUF4115,HTH_25	Bacteria	Proteobacteria	Betaproteobacteria	NA	NA	Candidatus Accumulibacter	Candidatus Accumulibacter
134093	NODE_276_length_37925_cov_748.399133_g1_i162_20	NODE_276_length_37925_cov_748.399133_g1_i162	K15539	cytoskeleton protein RodZ	RodZ C-terminal domain [PF13464.10]; Helix-turn-helix domain [PF13413.10]	4.84E-96	290	COG1426	N	Transcriptional regulator	K15539	NA	NA	DUF4115,HTH_25	Bacteria	Proteobacteria	Betaproteobacteria	NA	NA	Candidatus Accumulibacter	Candidatus Accumulibacter
137725	NODE_2866_length_16139_cov_20.790178_g506_i0_15	NODE_2866_length_16139_cov_20.790178_g506_i0	K15539	cytoskeleton protein RodZ	RodZ C-terminal domain [PF13464.10]	5.42E-38	139	COG1426	N	Transcriptional regulator	K15539	NA	NA	DUF4115,HTH_25	Bacteria	Proteobacteria	Betaproteobacteria	NA	NA	Candidatus Accumulibacter	Candidatus Accumulibacter
148690	NODE_31570_length_4220_cov_213.867374_g214_i52_3	NODE_31570_length_4220_cov_213.867374_g214_i52	K15539	cytoskeleton protein RodZ	Helix-turn-helix domain [PF13413.10]; RodZ C-terminal domain [PF13464.10]	4.11E-109	325	COG1426	N	Transcriptional regulator	K15539	NA	NA	DUF4115,HTH_25	Bacteria	Proteobacteria	Betaproteobacteria	NA	NA	Candidatus Accumulibacter	Candidatus Accumulibacter
151604	NODE_3234_length_15275_cov_66.321866_g1_i1953_10	NODE_3234_length_15275_cov_66.321866_g1_i1953	K15539	cytoskeleton protein RodZ	Helix-turn-helix domain [PF13413.10]; RodZ C-terminal domain [PF13464.10]	3.56E-94	287	COG1426	N	Transcriptional regulator	K15539	NA	NA	DUF4115,HTH_25	Bacteria	Proteobacteria	Betaproteobacteria	NA	NA	Candidatus Accumulibacter	Candidatus Accumulibacter
152895	NODE_3272_length_15184_cov_72.114486_g1_i1974_5	NODE_3272_length_15184_cov_72.114486_g1_i1974	K15539	cytoskeleton protein RodZ	Helix-turn-helix domain [PF13413.10]; RodZ C-terminal domain [PF13464.10]	2.77E-101	306	COG1426	N	Transcriptional regulator	K15539	NA	NA	DUF4115,HTH_25	Bacteria	Proteobacteria	Betaproteobacteria	NA	NA	Candidatus Accumulibacter	Candidatus Accumulibacter
159255	NODE_3445_length_14890_cov_150.872511_g214_i7_5	NODE_3445_length_14890_cov_150.872511_g214_i7	K15539	cytoskeleton protein RodZ	Helix-turn-helix domain [PF13413.10]; RodZ C-terminal domain [PF13464.10]	3.59E-104	313	COG1426	N	Transcriptional regulator	K15539	NA	NA	DUF4115,HTH_25	Bacteria	Proteobacteria	Betaproteobacteria	NA	NA	Candidatus Accumulibacter	Candidatus Accumulibacter
184182	NODE_41644_length_3493_cov_333.399415_g214_i61_3	NODE_41644_length_3493_cov_333.399415_g214_i61	K15539	cytoskeleton protein RodZ	Helix-turn-helix domain [PF13413.10]; RodZ C-terminal domain [PF13464.10]	2.99E-102	306	COG1426	N	Transcriptional regulator	K15539	NA	NA	DUF4115,HTH_25	Bacteria	Proteobacteria	Betaproteobacteria	NA	NA	Candidatus Accumulibacter	Candidatus Accumulibacter
185509	NODE_42065_length_3469_cov_32.484099_g14060_i0_5	NODE_42065_length_3469_cov_32.484099_g14060_i0	K15539	cytoskeleton protein RodZ	Helix-turn-helix domain [PF13413.10]	1.11E-85	264	COG1426	N	Transcriptional regulator	K15539	NA	NA	DUF4115,HTH_25	Bacteria	Proteobacteria	Betaproteobacteria	NA	NA	Candidatus Accumulibacter	Candidatus Accumulibacter
233361	NODE_5774_length_11651_cov_60.602349_g1_i3302_13	NODE_5774_length_11651_cov_60.602349_g1_i3302	K15539	cytoskeleton protein RodZ	RodZ C-terminal domain [PF13464.10]	6.09E-30	117	COG1426	N	Transcriptional regulator	K15539	NA	NA	DUF4115,HTH_25	Bacteria	Proteobacteria	Betaproteobacteria	NA	NA	Candidatus Accumulibacter	Candidatus Accumulibacter
255545	NODE_6601_length_10852_cov_122.856944_g214_i20_10	NODE_6601_length_10852_cov_122.856944_g214_i20	K15539	cytoskeleton protein RodZ	Helix-turn-helix domain [PF13413.10]; RodZ C-terminal domain [PF13464.10]	3.59E-104	313	COG1426	N	Transcriptional regulator	K15539	NA	NA	DUF4115,HTH_25	Bacteria	Proteobacteria	Betaproteobacteria	NA	NA	Candidatus Accumulibacter	Candidatus Accumulibacter
259572	NODE_6752_length_10721_cov_74.100301_g1_i3784_6	NODE_6752_length_10721_cov_74.100301_g1_i3784	K15539	cytoskeleton protein RodZ	Helix-turn-helix domain [PF13413.10]; RodZ C-terminal domain [PF13464.10]	2.77E-101	306	COG1426	N	Transcriptional regulator	K15539	NA	NA	DUF4115,HTH_25	Bacteria	Proteobacteria	Betaproteobacteria	NA	NA	Candidatus Accumulibacter	Candidatus Accumulibacter
288781	NODE_78_length_50531_cov_230.257719_g17_i0_43	NODE_78_length_50531_cov_230.257719_g17_i0	K15539	cytoskeleton protein RodZ	Helix-turn-helix domain [PF13413.10]; RodZ C-terminal domain [PF13464.10]	3.59E-172	483	COG1426	N	Transcriptional regulator	K15539	NA	NA	DUF4115,HTH_25	Bacteria	Proteobacteria	Betaproteobacteria	NA	NA	Candidatus Accumulibacter	Candidatus Accumulibacter
289226	NODE_7919_length_9808_cov_43.471905_g1641_i0_1	NODE_7919_length_9808_cov_43.471905_g1641_i0	K15539	cytoskeleton protein RodZ	Helix-turn-helix domain [PF13413.10]	3.49E-97	293	COG1426	N	Transcriptional regulator	K15539	NA	NA	DUF4115,HTH_25	Bacteria	Proteobacteria	Betaproteobacteria	NA	NA	Candidatus Accumulibacter	Candidatus Accumulibacter
57230	NODE_12765_length_7492_cov_15.489823_g2895_i0_7	NODE_12765_length_7492_cov_15.489823_g2895_i0	K15539	cytoskeleton protein RodZ	RodZ C-terminal domain [PF13464.10]; Helix-turn-helix domain [PF13413.10]	2.30E-10	69.3	COG1426	S	protein conserved in bacteria	K15539	NA	NA	DUF4115,HTH_25	Bacteria	Proteobacteria	Gammaproteobacteria	NA	Candidatus Competibacteraceae	Candidatus Contendobacter	Candidatus Contendobacter
80885	NODE_15699_length_6625_cov_13.625305_g3732_i0_2	NODE_15699_length_6625_cov_13.625305_g3732_i0	K15539	cytoskeleton protein RodZ	Helix-turn-helix domain [PF13413.10]; RodZ C-terminal domain [PF13464.10]	9.11E-05	52.4	COG1426	S	protein conserved in bacteria	K15539	NA	NA	DUF4115,HTH_25	Bacteria	Proteobacteria	Gammaproteobacteria	NA	Candidatus Competibacteraceae	Candidatus Contendobacter	Candidatus Contendobacter
131684	NODE_27082_length_4677_cov_16.292572_g2895_i2_4	NODE_27082_length_4677_cov_16.292572_g2895_i2	K15539	cytoskeleton protein RodZ	RodZ C-terminal domain [PF13464.10]; Helix-turn-helix domain [PF13413.10]	2.30E-10	69.3	COG1426	S	protein conserved in bacteria	K15539	NA	NA	DUF4115,HTH_25	Bacteria	Proteobacteria	Gammaproteobacteria	NA	Candidatus Competibacteraceae	Candidatus Contendobacter	Candidatus Contendobacter
169621	NODE_37367_length_3762_cov_12.146110_g11913_i0_4	NODE_37367_length_3762_cov_12.146110_g11913_i0	K15539	cytoskeleton protein RodZ	Helix-turn-helix domain [PF13413.10]; RodZ C-terminal domain [PF13464.10]	9.90E-11	70.5	COG1426	S	protein conserved in bacteria	K15539	NA	NA	DUF4115,HTH_25	Bacteria	Proteobacteria	Gammaproteobacteria	NA	Candidatus Competibacteraceae	Candidatus Contendobacter	Candidatus Contendobacter
171948	NODE_38068_length_3712_cov_16.368783_g12234_i0_4	NODE_38068_length_3712_cov_16.368783_g12234_i0	K15539	cytoskeleton protein RodZ	RodZ C-terminal domain [PF13464.10]; Helix-turn-helix domain [PF13413.10]	2.94E-05	53.9	COG1426	S	protein conserved in bacteria	K15539	NA	NA	DUF4115,HTH_25	Bacteria	Proteobacteria	Gammaproteobacteria	NA	Candidatus Competibacteraceae	Candidatus Contendobacter	Candidatus Contendobacter
216980	NODE_52088_length_2981_cov_10.495873_g18991_i0_4	NODE_52088_length_2981_cov_10.495873_g18991_i0	K15539	cytoskeleton protein RodZ	RodZ C-terminal domain [PF13464.10]	9.58E-11	66.2	COG1426	S	protein conserved in bacteria	K15539	NA	NA	DUF4115,HTH_25	Bacteria	Proteobacteria	Gammaproteobacteria	NA	Candidatus Competibacteraceae	Candidatus Contendobacter	Candidatus Contendobacter
332903	NODE_97839_length_1882_cov_3.064677_g46951_i0_2	NODE_97839_length_1882_cov_3.064677_g46951_i0	K15539	cytoskeleton protein RodZ	Helix-turn-helix domain [PF13413.10]; RodZ C-terminal domain [PF13464.10]	1.53E-06	57.4	COG1426	D	Domain of unknown function (DUF4115)	K15539	NA	NA	DUF4115,HTH_25	Bacteria	Proteobacteria	Alphaproteobacteria	Hyphomonadales	Hyphomonadaceae	Candidatus Viadribacter	Candidatus Viadribacter
288033	NODE_7872_length_9840_cov_18.426334_g1626_i0_3	NODE_7872_length_9840_cov_18.426334_g1626_i0	K15539	cytoskeleton protein RodZ	Helix-turn-helix domain [PF13413.10]	0.000274	50.1	COG1426	S	Helix-turn-helix domain	K15539	NA	NA	DUF4115,HTH_25	Bacteria	Acidobacteria	Holophagae	Holophagales	Holophagaceae	Geothrix	Geothrix
28068	NODE_113418_length_1690_cov_2.527520_g58091_i0_2	NODE_113418_length_1690_cov_2.527520_g58091_i0	K15539	cytoskeleton protein RodZ	Helix-turn-helix domain [PF13413.10]; RodZ C-terminal domain [PF13464.10]	1.95E-65	212	COG1426	S	protein conserved in bacteria	K15539	NA	NA	DUF4115,HTH_25	Bacteria	Proteobacteria	Gammaproteobacteria	Xanthomonadales	Xanthomonadaceae	Lysobacter	Lysobacter
3999	NODE_101898_length_1827_cov_3.633979_g49794_i0_1	NODE_101898_length_1827_cov_3.633979_g49794_i0	K15539	cytoskeleton protein RodZ	NA	3.92E-08	58.5	COG1426	D	Domain of unknown function (DUF4115)	K15539	NA	NA	DUF4115,HTH_25	Bacteria	NA	NA	NA	NA	NA	NA
46842	NODE_12243_length_7659_cov_15.735434_g2764_i0_4	NODE_12243_length_7659_cov_15.735434_g2764_i0	K15539	cytoskeleton protein RodZ	Helix-turn-helix domain [PF13413.10]; RodZ C-terminal domain [PF13464.10]	7.08E-06	55.8	COG1426	S	protein conserved in bacteria	K15539	NA	NA	DUF4115,HTH_25	Bacteria	Proteobacteria	Gammaproteobacteria	NA	NA	NA	NA
106849	NODE_2115_length_18388_cov_26.170407_g377_i0_9	NODE_2115_length_18388_cov_26.170407_g377_i0	K15539	cytoskeleton protein RodZ	Helix-turn-helix domain [PF13413.10]; RodZ C-terminal domain [PF13464.10]	2.63E-94	288	COG1426	S	Domain of unknown function (DUF4115)	K15539	NA	NA	DUF4115,HTH_25	Bacteria	Proteobacteria	Betaproteobacteria	Rhodocyclales	NA	NA	NA
202084	NODE_47153_length_3202_cov_2.938639_g16479_i0_2	NODE_47153_length_3202_cov_2.938639_g16479_i0	K15539	cytoskeleton protein RodZ	Helix-turn-helix domain [PF13413.10]; RodZ C-terminal domain [PF13464.10]	9.49E-155	449	COG1426	S	Helix-turn-helix domain	K15539	NA	NA	DUF4115,HTH_25	Bacteria	Proteobacteria	Alphaproteobacteria	NA	NA	NA	NA
213356	NODE_5081_length_12363_cov_13.512286_g968_i0_4	NODE_5081_length_12363_cov_13.512286_g968_i0	K15539	cytoskeleton protein RodZ	RodZ C-terminal domain [PF13464.10]; Helix-turn-helix domain [PF13413.10]	2.00E-07	60.5	COG1426	S	protein conserved in bacteria	K15539	NA	NA	DUF4115,HTH_25	Bacteria	Proteobacteria	Gammaproteobacteria	NA	Candidatus Competibacteraceae	NA	NA
216408	NODE_5188_length_12246_cov_9.842602_g473_i2_12	NODE_5188_length_12246_cov_9.842602_g473_i2	K15539	cytoskeleton protein RodZ	RodZ C-terminal domain [PF13464.10]	7.24E-29	116	COG1426	S	Domain of unknown function (DUF4115)	K15539	NA	NA	DUF4115,HTH_25	Bacteria	Proteobacteria	Alphaproteobacteria	NA	NA	NA	NA
166865	NODE_3660_length_14480_cov_9.876310_g668_i0_13	NODE_3660_length_14480_cov_9.876310_g668_i0	NA	NA	Tim44-like domain [PF04280.19]	3.17E-196	550	COG4395	S	Tim44	K15539	NA	NA	Tim44	Bacteria	Nitrospirae	Nitrospira	Nitrospirales	Nitrospiraceae	Nitrospira	Nitrospira
332445	NODE_97627_length_1885_cov_5.158940_g46791_i0_2	NODE_97627_length_1885_cov_5.158940_g46791_i0	NA	NA	Tim44-like domain [PF04280.19]	1.26E-198	556	COG4395	S	Tim44	K15539	NA	NA	Tim44	Bacteria	Nitrospirae	Nitrospira	Nitrospirales	Nitrospiraceae	Nitrospira	Nitrospira
289838	NODE_79441_length_2193_cov_7.897170_g34621_i0_2	NODE_79441_length_2193_cov_7.897170_g34621_i0	K15539	cytoskeleton protein RodZ	RodZ C-terminal domain [PF13464.10]; Helix-turn-helix domain [PF13413.10]	1.01E-63	210	COG1426	S	Domain of unknown function (DUF4115)	K15539	NA	NA	DUF4115,HTH_25	Bacteria	Proteobacteria	Betaproteobacteria	Burkholderiales	Comamonadaceae	Polaromonas	Polaromonas
297485	NODE_824_length_26823_cov_389.667065_g146_i0_22	NODE_824_length_26823_cov_389.667065_g146_i0	K15539	cytoskeleton protein RodZ	Helix-turn-helix domain [PF13413.10]; RodZ C-terminal domain [PF13464.10]	3.47E-68	221	COG1426	N	Transcriptional regulator	K15539	NA	NA	DUF4115,HTH_25	Bacteria	Proteobacteria	Betaproteobacteria	Rhodocyclales	Rhodocyclaceae	Propionivibrio	Propionivibrio
59711	NODE_128989_length_1538_cov_4.673038_g69947_i0_1	NODE_128989_length_1538_cov_4.673038_g69947_i0	K15539	cytoskeleton protein RodZ	Helix-turn-helix domain [PF13413.10]	6.11E-27	106	COG1426	S	Domain of unknown function (DUF4115)	K15539	NA	NA	DUF4115,HTH_25	Bacteria	Proteobacteria	Betaproteobacteria	Burkholderiales	NA	Pseudorivibacter	Pseudorivibacter
147443	NODE_31202_length_4253_cov_29.342344_g9307_i0_3	NODE_31202_length_4253_cov_29.342344_g9307_i0	K15539	cytoskeleton protein RodZ	Helix-turn-helix domain [PF13413.10]; RodZ C-terminal domain [PF13464.10]	9.43E-61	203	COG1426	S	Domain of unknown function (DUF4115)	K15539	NA	NA	DUF4115,HTH_25	Bacteria	Proteobacteria	Betaproteobacteria	Burkholderiales	Comamonadaceae	Rhodoferax	Rhodoferax
220351	NODE_53192_length_2936_cov_14.362906_g15853_i1_1	NODE_53192_length_2936_cov_14.362906_g15853_i1	K15539	cytoskeleton protein RodZ	Helix-turn-helix domain [PF13413.10]	1.32E-37	136	COG1426	S	Domain of unknown function (DUF4115)	K15539	NA	NA	DUF4115,HTH_25	Bacteria	Proteobacteria	Betaproteobacteria	Burkholderiales	NA	Rivibacter	Rivibacter
145543	NODE_3069_length_15620_cov_7.310800_g551_i0_2	NODE_3069_length_15620_cov_7.310800_g551_i0	K15539	cytoskeleton protein RodZ	Helix-turn-helix domain [PF13413.10]; RodZ C-terminal domain [PF13464.10]	9.87E-51	176	COG1426	S	Domain of unknown function (DUF4115)	K15539	NA	NA	DUF4115,HTH_25	Bacteria	Proteobacteria	Betaproteobacteria	Burkholderiales	Comamonadaceae	Simplicispira	Simplicispira
174385	NODE_38797_length_3665_cov_4.633630_g12542_i0_1	NODE_38797_length_3665_cov_4.633630_g12542_i0	K15539	cytoskeleton protein RodZ	Helix-turn-helix domain [PF13413.10]	4.45E-19	90.5	COG1426	S	Domain of unknown function (DUF4115)	K15539	NA	NA	DUF4115,HTH_25	Bacteria	Proteobacteria	Betaproteobacteria	Nitrosomonadales	Sterolibacteriaceae	Sulfuritalea	Sulfuritalea
220183	NODE_53140_length_2938_cov_4.238394_g19529_i0_1	NODE_53140_length_2938_cov_4.238394_g19529_i0	K15539	cytoskeleton protein RodZ	Helix-turn-helix domain [PF13413.10]; RodZ C-terminal domain [PF13464.10]	8.37E-28	117	COG1426	S	Domain of unknown function (DUF4115)	K15539	NA	NA	DUF4115,HTH_25	Bacteria	Proteobacteria	Betaproteobacteria	Nitrosomonadales	Sterolibacteriaceae	Sulfuritalea	Sulfuritalea
152778	NODE_32690_length_4123_cov_6.058519_g9914_i0_6	NODE_32690_length_4123_cov_6.058519_g9914_i0	K15539	cytoskeleton protein RodZ	Helix-turn-helix domain [PF13413.10]	1.26E-07	58.2	COG1426	S	Helix-turn-helix domain	K15539	NA	NA	HTH_25	Bacteria	Proteobacteria	Betaproteobacteria	Rhodocyclales	Zoogloeaceae	Zoogloea	Zoogloea
267701	NODE_70633_length_2391_cov_6.402071_g29242_i0_1	NODE_70633_length_2391_cov_6.402071_g29242_i0	NA	NA	NA	1.50E-06	50.1	COG1426	S	Domain of unknown function (DUF4115)	K15539	NA	NA	DUF4115,HTH_25	Bacteria	Proteobacteria	Betaproteobacteria	Rhodocyclales	Zoogloeaceae	Zoogloea	Zoogloea
222140	NODE_53804_length_2910_cov_6.860768_g19876_i0_3	NODE_53804_length_2910_cov_6.860768_g19876_i0	K15546	XRE family transcriptional regulator, aerobic/anaerobic benzoate catabolism transcriptional regulator	Shikimate kinase [PF01202.26]	4.14E-91	275	COG0703	F	Catalyzes the specific phosphorylation of the 3-hydroxyl group of shikimic acid using ATP as a cosubstrate	K15546	NA	NA	HTH_3,HTH_31,SKI	Bacteria	Proteobacteria	Alphaproteobacteria	NA	NA	NA	NA
150709	NODE_32109_length_4174_cov_8.323580_g9688_i0_4	NODE_32109_length_4174_cov_8.323580_g9688_i0	NA	NA	Shikimate kinase [PF01202.26]	8.04E-93	279	COG0703	H	Catalyzes the specific phosphorylation of the 3-hydroxyl group of shikimic acid using ATP as a cosubstrate	K15546	NA	NA	HTH_3,HTH_31,SKI	Bacteria	Proteobacteria	Betaproteobacteria	Burkholderiales	NA	Rivibacter	Rivibacter
253001	NODE_65075_length_2539_cov_6.652879_g9688_i1_1	NODE_65075_length_2539_cov_6.652879_g9688_i1	NA	NA	Shikimate kinase [PF01202.26]	8.04E-93	279	COG0703	H	Catalyzes the specific phosphorylation of the 3-hydroxyl group of shikimic acid using ATP as a cosubstrate	K15546	NA	NA	HTH_3,HTH_31,SKI	Bacteria	Proteobacteria	Betaproteobacteria	Burkholderiales	NA	Rivibacter	Rivibacter
301612	NODE_84292_length_2099_cov_5.932379_g37721_i0_1	NODE_84292_length_2099_cov_5.932379_g37721_i0	K15546	XRE family transcriptional regulator, aerobic/anaerobic benzoate catabolism transcriptional regulator	Shikimate kinase [PF01202.26]	1.26E-136	394	COG0703	F	Catalyzes the specific phosphorylation of the 3-hydroxyl group of shikimic acid using ATP as a cosubstrate	K15546	NA	NA	HTH_3,HTH_31,SKI	Bacteria	Proteobacteria	Betaproteobacteria	Burkholderiales	NA	Rubrivivax	Rubrivivax
74014	NODE_14393_length_6963_cov_14.606531_g125_i120_2	NODE_14393_length_6963_cov_14.606531_g125_i120	K15547	multidrug resistance protein MdtO	Fusaric acid resistance protein family [PF04632.16]	3.31E-60	221	COG1289	S	Fusaric acid resistance protein family	K15547	NA	NA	FUSC	Bacteria	Proteobacteria	Gammaproteobacteria	Chromatiales	Chromatiaceae	Thiocapsa	Thiocapsa
