## Appendix D for "Multiple extracellular polymeric substances pathways expressed by *Accumulibacter* and the flanking community during aerobic granule formation and after influent modification" (part 72 of 129)

	X	scaffold	ko_id	kegg_hit	pfam_hits	evalue	score	eggNOG_OGs	COG_category	Description	KEGG_ko	KEGG_Pathway	KEGG_Module	PFAMs	Domain	Phylum	Class	Order	Family	Genus_ori	Genus	NCBI_Description	NCBI_Name	NCBI_Evalue	NCBI_PerIdent	Keep
74015	NODE_14393_length_6963_cov_14.606531_g125_i120_3	NODE_14393_length_6963_cov_14.606531_g125_i120	K15549	membrane fusion protein, multidrug efflux system	Barrel-sandwich domain of CusB or HlyD membrane-fusion [PF16576.9]; Cation efflux system protein CusB domain 1 [PF00529.24]; HlyD family secretion protein [PF13437.10]; Biotin-lipoyl like [PF13533.10]	2.68E-87	273	COG1566	V	HlyD family secretion protein	K15549	NA	NA	Biotin_lipoyl_2,HlyD_3,HlyD_D23	Bacteria	Proteobacteria	Gammaproteobacteria	Chromatiales	Chromatiaceae	Thiocapsa	Thiocapsa
63648	NODE_130_length_46045_cov_545.250740_g1_i69_20	NODE_130_length_46045_cov_545.250740_g1_i69	K15551	taurine transport system substrate-binding protein	NMT1/THI5 like [PF09084.15]; NMT1-like family [PF13379.10]; ABC transporter, phosphonate, periplasmic substrate-binding protein [PF12974.11]; Substrate binding domain of ABC-type glycine betaine transport system [PF04069.16]	1.20E-187	528	COG4521	P	TIGRFAM taurine ABC transporter, periplasmic binding protein	K15551	ko00920,ko02010,map00920,map02010	M00435	NMT1,NMT1_2,OpuAC	Bacteria	Proteobacteria	Betaproteobacteria	NA	NA	Candidatus Accumulibacter	Candidatus Accumulibacter
73912	NODE_1436_length_21888_cov_55.914875_g1_i903_18	NODE_1436_length_21888_cov_55.914875_g1_i903	K15551	taurine transport system substrate-binding protein	NMT1/THI5 like [PF09084.15]; NMT1-like family [PF13379.10]; ABC transporter, phosphonate, periplasmic substrate-binding protein [PF12974.11]	2.22E-177	501	COG4521	P	NMT1/THI5 like	K15551	ko00920,ko02010,map00920,map02010	M00435	NMT1	Bacteria	Proteobacteria	Betaproteobacteria	NA	NA	Candidatus Accumulibacter	Candidatus Accumulibacter
75036	NODE_1456_length_21801_cov_55.850285_g1_i919_7	NODE_1456_length_21801_cov_55.850285_g1_i919	K15551	taurine transport system substrate-binding protein	NMT1/THI5 like [PF09084.15]; NMT1-like family [PF13379.10]; ABC transporter, phosphonate, periplasmic substrate-binding protein [PF12974.11]	2.22E-177	501	COG4521	P	NMT1/THI5 like	K15551	ko00920,ko02010,map00920,map02010	M00435	NMT1	Bacteria	Proteobacteria	Betaproteobacteria	NA	NA	Candidatus Accumulibacter	Candidatus Accumulibacter
86293	NODE_1671_length_20581_cov_307.185635_g1_i1041_13	NODE_1671_length_20581_cov_307.185635_g1_i1041	K15551	taurine transport system substrate-binding protein	NMT1/THI5 like [PF09084.15]; NMT1-like family [PF13379.10]; ABC transporter, phosphonate, periplasmic substrate-binding protein [PF12974.11]	1.10E-177	501	COG4521	P	NMT1/THI5 like	K15551	ko00920,ko02010,map00920,map02010	M00435	NMT1	Bacteria	Proteobacteria	Betaproteobacteria	NA	NA	Candidatus Accumulibacter	Candidatus Accumulibacter
88322	NODE_1716_length_20308_cov_312.371930_g1_i1068_13	NODE_1716_length_20308_cov_312.371930_g1_i1068	K15551	taurine transport system substrate-binding protein	NMT1/THI5 like [PF09084.15]; NMT1-like family [PF13379.10]; ABC transporter, phosphonate, periplasmic substrate-binding protein [PF12974.11]	1.10E-177	501	COG4521	P	NMT1/THI5 like	K15551	ko00920,ko02010,map00920,map02010	M00435	NMT1	Bacteria	Proteobacteria	Betaproteobacteria	NA	NA	Candidatus Accumulibacter	Candidatus Accumulibacter
106202	NODE_2103_length_18442_cov_79.715880_g1_i1315_14	NODE_2103_length_18442_cov_79.715880_g1_i1315	K15551	taurine transport system substrate-binding protein	NMT1/THI5 like [PF09084.15]; NMT1-like family [PF13379.10]; ABC transporter, phosphonate, periplasmic substrate-binding protein [PF12974.11]	2.22E-177	501	COG4521	P	NMT1/THI5 like	K15551	ko00920,ko02010,map00920,map02010	M00435	NMT1	Bacteria	Proteobacteria	Betaproteobacteria	NA	NA	Candidatus Accumulibacter	Candidatus Accumulibacter
144923	NODE_30549_length_4313_cov_9.308962_g9043_i0_3	NODE_30549_length_4313_cov_9.308962_g9043_i0	K15551	taurine transport system substrate-binding protein	NMT1/THI5 like [PF09084.15]; NMT1-like family [PF13379.10]; ABC transporter, phosphonate, periplasmic substrate-binding protein [PF12974.11]	6.62E-177	499	COG4521	P	NMT1/THI5 like	K15551	ko00920,ko02010,map00920,map02010	M00435	NMT1	Bacteria	Proteobacteria	Betaproteobacteria	NA	NA	Candidatus Accumulibacter	Candidatus Accumulibacter
206968	NODE_48718_length_3128_cov_56.083142_g1_i16305_3	NODE_48718_length_3128_cov_56.083142_g1_i16305	K15551	taurine transport system substrate-binding protein	NMT1/THI5 like [PF09084.15]; NMT1-like family [PF13379.10]; ABC transporter, phosphonate, periplasmic substrate-binding protein [PF12974.11]; Substrate binding domain of ABC-type glycine betaine transport system [PF04069.16]	1.71E-187	527	COG4521	P	TIGRFAM taurine ABC transporter, periplasmic binding protein	K15551	ko00920,ko02010,map00920,map02010	M00435	NMT1,NMT1_2,OpuAC	Bacteria	Proteobacteria	Betaproteobacteria	NA	NA	Candidatus Accumulibacter	Candidatus Accumulibacter
212755	NODE_5062_length_12386_cov_59.330464_g1_i2938_7	NODE_5062_length_12386_cov_59.330464_g1_i2938	K15551	taurine transport system substrate-binding protein	NMT1/THI5 like [PF09084.15]; NMT1-like family [PF13379.10]; ABC transporter, phosphonate, periplasmic substrate-binding protein [PF12974.11]	2.22E-177	501	COG4521	P	NMT1/THI5 like	K15551	ko00920,ko02010,map00920,map02010	M00435	NMT1	Bacteria	Proteobacteria	Betaproteobacteria	NA	NA	Candidatus Accumulibacter	Candidatus Accumulibacter
140825	NODE_29482_length_4422_cov_5.418487_g8601_i0_4	NODE_29482_length_4422_cov_5.418487_g8601_i0	K15551	taurine transport system substrate-binding protein	NMT1-like family [PF13379.10]; NMT1/THI5 like [PF09084.15]; ABC transporter, phosphonate, periplasmic substrate-binding protein [PF12974.11]; Substrate binding domain of ABC-type glycine betaine transport system [PF04069.16]; Menaquinone biosynthesis [PF02621.18]; NMT1-like family [PF16868.9]	2.65E-150	433	COG4521	P	NMT1-like family	K15551	ko00920,ko02010,map00920,map02010	M00435	NMT1	Bacteria	Proteobacteria	Betaproteobacteria	Neisseriales	Chromobacteriaceae	NA	NA
295539	NODE_81730_length_2147_cov_5.405497_g36079_i0_1	NODE_81730_length_2147_cov_5.405497_g36079_i0	K15551	taurine transport system substrate-binding protein	NMT1/THI5 like [PF09084.15]	4.03E-175	495	COG4521	P	COG4521 ABC-type taurine transport system, periplasmic component	K15551	ko00920,ko02010,map00920,map02010	M00435	NMT1	Bacteria	NA	NA	NA	NA	NA	NA
45935	NODE_1219_length_23365_cov_36.254293_g1_i769_27	NODE_1219_length_23365_cov_36.254293_g1_i769	K15552	taurine transport system permease protein	Binding-protein-dependent transport system inner membrane component [PF00528.26]	1.50E-125	366	COG0600	P	Binding-protein-dependent transport system inner membrane component	K15552	ko00920,ko02010,map00920,map02010	M00435	BPD_transp_1	Bacteria	Proteobacteria	Betaproteobacteria	NA	NA	Candidatus Accumulibacter	Candidatus Accumulibacter
73914	NODE_1436_length_21888_cov_55.914875_g1_i903_20	NODE_1436_length_21888_cov_55.914875_g1_i903	K15552	taurine transport system permease protein	Binding-protein-dependent transport system inner membrane component [PF00528.26]	4.62E-120	352	COG0600	P	Binding-protein-dependent transport system inner membrane component	K15552	ko00920,ko02010,map00920,map02010	M00435	BPD_transp_1	Bacteria	Proteobacteria	Betaproteobacteria	NA	NA	Candidatus Accumulibacter	Candidatus Accumulibacter
75034	NODE_1456_length_21801_cov_55.850285_g1_i919_5	NODE_1456_length_21801_cov_55.850285_g1_i919	K15552	taurine transport system permease protein	Binding-protein-dependent transport system inner membrane component [PF00528.26]	4.62E-120	352	COG0600	P	Binding-protein-dependent transport system inner membrane component	K15552	ko00920,ko02010,map00920,map02010	M00435	BPD_transp_1	Bacteria	Proteobacteria	Betaproteobacteria	NA	NA	Candidatus Accumulibacter	Candidatus Accumulibacter
86291	NODE_1671_length_20581_cov_307.185635_g1_i1041_11	NODE_1671_length_20581_cov_307.185635_g1_i1041	K15552	taurine transport system permease protein	Binding-protein-dependent transport system inner membrane component [PF00528.26]	1.50E-125	366	COG0600	P	Binding-protein-dependent transport system inner membrane component	K15552	ko00920,ko02010,map00920,map02010	M00435	BPD_transp_1	Bacteria	Proteobacteria	Betaproteobacteria	NA	NA	Candidatus Accumulibacter	Candidatus Accumulibacter
88324	NODE_1716_length_20308_cov_312.371930_g1_i1068_15	NODE_1716_length_20308_cov_312.371930_g1_i1068	K15552	taurine transport system permease protein	Binding-protein-dependent transport system inner membrane component [PF00528.26]	1.50E-125	366	COG0600	P	Binding-protein-dependent transport system inner membrane component	K15552	ko00920,ko02010,map00920,map02010	M00435	BPD_transp_1	Bacteria	Proteobacteria	Betaproteobacteria	NA	NA	Candidatus Accumulibacter	Candidatus Accumulibacter
106204	NODE_2103_length_18442_cov_79.715880_g1_i1315_16	NODE_2103_length_18442_cov_79.715880_g1_i1315	K15552	taurine transport system permease protein	Binding-protein-dependent transport system inner membrane component [PF00528.26]	4.62E-120	352	COG0600	P	Binding-protein-dependent transport system inner membrane component	K15552	ko00920,ko02010,map00920,map02010	M00435	BPD_transp_1	Bacteria	Proteobacteria	Betaproteobacteria	NA	NA	Candidatus Accumulibacter	Candidatus Accumulibacter
144921	NODE_30549_length_4313_cov_9.308962_g9043_i0_1	NODE_30549_length_4313_cov_9.308962_g9043_i0	NA	NA	NA	5.49E-34	126	COG0600	P	Taurine ABC transporter permease	K15552	ko00920,ko02010,map00920,map02010	M00435	BPD_transp_1	Bacteria	Proteobacteria	Betaproteobacteria	NA	NA	Candidatus Accumulibacter	Candidatus Accumulibacter
212753	NODE_5062_length_12386_cov_59.330464_g1_i2938_5	NODE_5062_length_12386_cov_59.330464_g1_i2938	K15552	taurine transport system permease protein	Binding-protein-dependent transport system inner membrane component [PF00528.26]	4.62E-120	352	COG0600	P	Binding-protein-dependent transport system inner membrane component	K15552	ko00920,ko02010,map00920,map02010	M00435	BPD_transp_1	Bacteria	Proteobacteria	Betaproteobacteria	NA	NA	Candidatus Accumulibacter	Candidatus Accumulibacter
140823	NODE_29482_length_4422_cov_5.418487_g8601_i0_2	NODE_29482_length_4422_cov_5.418487_g8601_i0	K15552	taurine transport system permease protein	Binding-protein-dependent transport system inner membrane component [PF00528.26]	3.23E-106	317	COG0600	P	ABC-type nitrate sulfonate bicarbonate transport system permease component	K15552	ko00920,ko02010,map00920,map02010	M00435	BPD_transp_1	Bacteria	Proteobacteria	Betaproteobacteria	Neisseriales	Chromobacteriaceae	NA	NA
63643	NODE_130_length_46045_cov_545.250740_g1_i69_15	NODE_130_length_46045_cov_545.250740_g1_i69	K15553	sulfonate transport system substrate-binding protein	NMT1/THI5 like [PF09084.15]; NMT1-like family [PF13379.10]; ABC transporter, phosphonate, periplasmic substrate-binding protein [PF12974.11]; NMT1-like family [PF16868.9]	1.15E-156	448	COG0715	P	Substrate binding domain of ABC-type glycine betaine transport system	K15553	ko00920,ko02010,map00920,map02010	M00436	NMT1	Bacteria	Proteobacteria	Betaproteobacteria	NA	NA	Candidatus Accumulibacter	Candidatus Accumulibacter
198580	NODE_46030_length_3258_cov_34.281633_g1_i15802_1	NODE_46030_length_3258_cov_34.281633_g1_i15802	K15553	sulfonate transport system substrate-binding protein	NMT1/THI5 like [PF09084.15]; NMT1-like family [PF13379.10]; NMT1-like family [PF16868.9]; ABC transporter, phosphonate, periplasmic substrate-binding protein [PF12974.11]	4.03E-107	319	COG0715	P	TIGRFAM aliphatic sulfonates family ABC transporter, periplsmic ligand-binding protein	K15553	ko00920,ko02010,map00920,map02010	M00436	NMT1,NMT1_2	Bacteria	Proteobacteria	Betaproteobacteria	NA	NA	Candidatus Accumulibacter	Candidatus Accumulibacter
232818	NODE_57542_length_2775_cov_4.487417_g21829_i0_4	NODE_57542_length_2775_cov_4.487417_g21829_i0	NA	NA	NA	1.16E-07	53.9	COG0715	P	ABC transporter substrate-binding protein	K15553	ko00920,ko02010,map00920,map02010	M00436	NMT1	Bacteria	Proteobacteria	Betaproteobacteria	NA	NA	Candidatus Accumulibacter	Candidatus Accumulibacter
161852	NODE_35180_length_3921_cov_53.814189_g10943_i0_1	NODE_35180_length_3921_cov_53.814189_g10943_i0	K15553	sulfonate transport system substrate-binding protein	NMT1/THI5 like [PF09084.15]; NMT1-like family [PF13379.10]; NMT1-like family [PF16868.9]; ABC transporter, phosphonate, periplasmic substrate-binding protein [PF12974.11]	6.60E-106	316	COG0715	P	TIGRFAM aliphatic sulfonates family ABC transporter, periplsmic ligand-binding protein	K15553	ko00920,ko02010,map00920,map02010	M00436	NMT1,NMT1_2	Bacteria	Proteobacteria	Betaproteobacteria	Rhodocyclales	Rhodocyclaceae	Denitromonas	Denitromonas
25950	NODE_112368_length_1701_cov_2.010442_g57333_i0_2	NODE_112368_length_1701_cov_2.010442_g57333_i0	NA	NA	NMT1/THI5 like [PF09084.15]; NMT1-like family [PF13379.10]; NMT1-like family [PF16868.9]	3.09E-103	308	COG0715	P	ABC transporter, phosphonate, periplasmic substrate-binding protein	K15553	ko00920,ko02010,map00920,map02010	M00436	NMT1	Bacteria	NA	NA	NA	NA	NA	NA
89492	NODE_17440_length_6214_cov_8.146556_g4313_i0_3	NODE_17440_length_6214_cov_8.146556_g4313_i0	K15553	sulfonate transport system substrate-binding protein	NMT1-like family [PF13379.10]; NMT1/THI5 like [PF09084.15]; NMT1-like family [PF16868.9]; ABC transporter, phosphonate, periplasmic substrate-binding protein [PF12974.11]	2.46E-129	379	COG0715	P	TIGRFAM aliphatic sulfonates family ABC transporter, periplsmic ligand-binding protein	K15553	ko00920,ko02010,map00920,map02010	M00436	NMT1,NMT1_2	Bacteria	Proteobacteria	Betaproteobacteria	Rhodocyclales	Zoogloeaceae	NA	NA
168399	NODE_37040_length_3785_cov_5.175108_g11778_i0_5	NODE_37040_length_3785_cov_5.175108_g11778_i0	K15553	sulfonate transport system substrate-binding protein	NMT1/THI5 like [PF09084.15]; NMT1-like family [PF13379.10]; ABC transporter, phosphonate, periplasmic substrate-binding protein [PF12974.11]; NMT1-like family [PF16868.9]; Bacterial extracellular solute-binding proteins, family 3 [PF00497.24]	7.52E-144	413	COG0715	P	TIGRFAM aliphatic sulfonates family ABC transporter, periplsmic ligand-binding protein	K15553	ko00920,ko02010,map00920,map02010	M00436	NMT1,NMT1_2	Bacteria	Proteobacteria	Betaproteobacteria	Burkholderiales	Comamonadaceae	Rhodoferax	Rhodoferax
209660	NODE_49595_length_3090_cov_4.411004_g17689_i0_5	NODE_49595_length_3090_cov_4.411004_g17689_i0	NA	NA	NA	5.71E-21	90.1	COG0715	P	TIGRFAM aliphatic sulfonates family ABC transporter, periplsmic ligand-binding protein	K15553	ko00920,ko02010,map00920,map02010	M00436	NMT1,NMT1_2	Bacteria	Proteobacteria	Betaproteobacteria	Burkholderiales	Comamonadaceae	Rhodoferax	Rhodoferax
73907	NODE_1436_length_21888_cov_55.914875_g1_i903_13	NODE_1436_length_21888_cov_55.914875_g1_i903	K15554	sulfonate transport system permease protein	Binding-protein-dependent transport system inner membrane component [PF00528.26]	5.76E-132	380	COG0600	P	PFAM binding-protein-dependent transport systems inner membrane component	K15554	ko00920,ko02010,map00920,map02010	M00436	BPD_transp_1	Bacteria	Proteobacteria	Betaproteobacteria	NA	NA	Candidatus Accumulibacter	Candidatus Accumulibacter
75041	NODE_1456_length_21801_cov_55.850285_g1_i919_12	NODE_1456_length_21801_cov_55.850285_g1_i919	K15554	sulfonate transport system permease protein	Binding-protein-dependent transport system inner membrane component [PF00528.26]	5.76E-132	380	COG0600	P	PFAM binding-protein-dependent transport systems inner membrane component	K15554	ko00920,ko02010,map00920,map02010	M00436	BPD_transp_1	Bacteria	Proteobacteria	Betaproteobacteria	NA	NA	Candidatus Accumulibacter	Candidatus Accumulibacter
86298	NODE_1671_length_20581_cov_307.185635_g1_i1041_18	NODE_1671_length_20581_cov_307.185635_g1_i1041	K15554	sulfonate transport system permease protein	Binding-protein-dependent transport system inner membrane component [PF00528.26]	7.04E-133	383	COG0600	P	PFAM binding-protein-dependent transport systems inner membrane component	K15554	ko00920,ko02010,map00920,map02010	M00436	BPD_transp_1	Bacteria	Proteobacteria	Betaproteobacteria	NA	NA	Candidatus Accumulibacter	Candidatus Accumulibacter
88317	NODE_1716_length_20308_cov_312.371930_g1_i1068_8	NODE_1716_length_20308_cov_312.371930_g1_i1068	K15554	sulfonate transport system permease protein	Binding-protein-dependent transport system inner membrane component [PF00528.26]	7.04E-133	383	COG0600	P	PFAM binding-protein-dependent transport systems inner membrane component	K15554	ko00920,ko02010,map00920,map02010	M00436	BPD_transp_1	Bacteria	Proteobacteria	Betaproteobacteria	NA	NA	Candidatus Accumulibacter	Candidatus Accumulibacter
106197	NODE_2103_length_18442_cov_79.715880_g1_i1315_9	NODE_2103_length_18442_cov_79.715880_g1_i1315	K15554	sulfonate transport system permease protein	Binding-protein-dependent transport system inner membrane component [PF00528.26]	5.76E-132	380	COG0600	P	PFAM binding-protein-dependent transport systems inner membrane component	K15554	ko00920,ko02010,map00920,map02010	M00436	BPD_transp_1	Bacteria	Proteobacteria	Betaproteobacteria	NA	NA	Candidatus Accumulibacter	Candidatus Accumulibacter
147889	NODE_3133_length_15480_cov_108.685013_g1_i1892_8	NODE_3133_length_15480_cov_108.685013_g1_i1892	NA	NA	NA	1.08E-13	77.4	COG0600	P	Binding-protein-dependent transport system inner membrane component	K15554	ko00920,ko02010,map00920,map02010	M00436	BPD_transp_1	Bacteria	Proteobacteria	Betaproteobacteria	NA	NA	Candidatus Accumulibacter	Candidatus Accumulibacter
210132	NODE_49765_length_3083_cov_5.683056_g17765_i0_2	NODE_49765_length_3083_cov_5.683056_g17765_i0	K15554	sulfonate transport system permease protein	NA	1.24E-84	261	COG0600	P	Binding-protein-dependent transport system inner membrane component	K15554	ko00920,ko02010,map00920,map02010	M00436	BPD_transp_1	Bacteria	Proteobacteria	Betaproteobacteria	NA	NA	Candidatus Accumulibacter	Candidatus Accumulibacter
212760	NODE_5062_length_12386_cov_59.330464_g1_i2938_12	NODE_5062_length_12386_cov_59.330464_g1_i2938	K15554	sulfonate transport system permease protein	Binding-protein-dependent transport system inner membrane component [PF00528.26]	5.76E-132	380	COG0600	P	PFAM binding-protein-dependent transport systems inner membrane component	K15554	ko00920,ko02010,map00920,map02010	M00436	BPD_transp_1	Bacteria	Proteobacteria	Betaproteobacteria	NA	NA	Candidatus Accumulibacter	Candidatus Accumulibacter
25949	NODE_112368_length_1701_cov_2.010442_g57333_i0_1	NODE_112368_length_1701_cov_2.010442_g57333_i0	NA	NA	NA	7.92E-11	64.3	COG0600	P	Binding-protein-dependent transport system inner membrane component	K15554	ko00920,ko02010,map00920,map02010	M00436	BPD_transp_1	Bacteria	NA	NA	NA	NA	NA	NA
300303	NODE_83674_length_2110_cov_9.440844_g37328_i0_1	NODE_83674_length_2110_cov_9.440844_g37328_i0	NA	NA	NA	7.09E-19	86.7	COG0600	P	Binding-protein-dependent transport system inner membrane component	K15554	ko00920,ko02010,map00920,map02010	M00436	BPD_transp_1	Bacteria	Proteobacteria	Betaproteobacteria	Burkholderiales	Burkholderiaceae	Ralstonia	Ralstonia
209657	NODE_49595_length_3090_cov_4.411004_g17689_i0_2	NODE_49595_length_3090_cov_4.411004_g17689_i0	K15554	sulfonate transport system permease protein	Binding-protein-dependent transport system inner membrane component [PF00528.26]	1.98E-162	460	COG0600	P	binding-protein-dependent transport systems inner membrane component	K15554	ko00920,ko02010,map00920,map02010	M00436	BPD_transp_1	Bacteria	Proteobacteria	Betaproteobacteria	Burkholderiales	Comamonadaceae	Rhodoferax	Rhodoferax
91121	NODE_17777_length_6132_cov_24.983166_g169_i18_1	NODE_17777_length_6132_cov_24.983166_g169_i18	NA	NA	NA	1.63E-35	132	COG1116	P	Part of the ABC transporter complex SsuABC involved in aliphatic sulfonates import. Responsible for energy coupling to the transport system	K15555	ko00920,ko02010,map00920,map02010	M00436	ABC_tran	Bacteria	Proteobacteria	Betaproteobacteria	Rhodocyclales	Azonexaceae	Azonexus	Azonexus
175125	NODE_39004_length_3651_cov_6.164338_g169_i37_6	NODE_39004_length_3651_cov_6.164338_g169_i37	NA	NA	NA	1.63E-35	132	COG1116	P	Part of the ABC transporter complex SsuABC involved in aliphatic sulfonates import. Responsible for energy coupling to the transport system	K15555	ko00920,ko02010,map00920,map02010	M00436	ABC_tran	Bacteria	Proteobacteria	Betaproteobacteria	Rhodocyclales	Azonexaceae	Azonexus	Azonexus
218307	NODE_5257_length_12178_cov_26.569104_g169_i4_1	NODE_5257_length_12178_cov_26.569104_g169_i4	NA	NA	NA	1.63E-35	132	COG1116	P	Part of the ABC transporter complex SsuABC involved in aliphatic sulfonates import. Responsible for energy coupling to the transport system	K15555	ko00920,ko02010,map00920,map02010	M00436	ABC_tran	Bacteria	Proteobacteria	Betaproteobacteria	Rhodocyclales	Azonexaceae	Azonexus	Azonexus
284524	NODE_7725_length_9937_cov_36.742397_g169_i7_1	NODE_7725_length_9937_cov_36.742397_g169_i7	NA	NA	NA	1.63E-35	132	COG1116	P	Part of the ABC transporter complex SsuABC involved in aliphatic sulfonates import. Responsible for energy coupling to the transport system	K15555	ko00920,ko02010,map00920,map02010	M00436	ABC_tran	Bacteria	Proteobacteria	Betaproteobacteria	Rhodocyclales	Azonexaceae	Azonexus	Azonexus
73906	NODE_1436_length_21888_cov_55.914875_g1_i903_12	NODE_1436_length_21888_cov_55.914875_g1_i903	K15555	sulfonate transport system ATP-binding protein [EC:7.6.2.14]	ABC transporter [PF00005.31]	1.66E-101	307	COG1116	P	Part of the ABC transporter complex SsuABC involved in aliphatic sulfonates import. Responsible for energy coupling to the transport system	K15555	ko00920,ko02010,map00920,map02010	M00436	ABC_tran	Bacteria	Proteobacteria	Betaproteobacteria	NA	NA	Candidatus Accumulibacter	Candidatus Accumulibacter
75042	NODE_1456_length_21801_cov_55.850285_g1_i919_13	NODE_1456_length_21801_cov_55.850285_g1_i919	K15555	sulfonate transport system ATP-binding protein [EC:7.6.2.14]	ABC transporter [PF00005.31]	1.66E-101	307	COG1116	P	Part of the ABC transporter complex SsuABC involved in aliphatic sulfonates import. Responsible for energy coupling to the transport system	K15555	ko00920,ko02010,map00920,map02010	M00436	ABC_tran	Bacteria	Proteobacteria	Betaproteobacteria	NA	NA	Candidatus Accumulibacter	Candidatus Accumulibacter
86299	NODE_1671_length_20581_cov_307.185635_g1_i1041_19	NODE_1671_length_20581_cov_307.185635_g1_i1041	K15555	sulfonate transport system ATP-binding protein [EC:7.6.2.14]	ABC transporter [PF00005.31]; TOBE domain [PF03459.21]	9.84E-99	299	COG1116	P	COG1116 ABC-type nitrate sulfonate bicarbonate transport system, ATPase component	K15555	ko00920,ko02010,map00920,map02010	M00436	ABC_tran	Bacteria	Proteobacteria	Betaproteobacteria	NA	NA	Candidatus Accumulibacter	Candidatus Accumulibacter
88316	NODE_1716_length_20308_cov_312.371930_g1_i1068_7	NODE_1716_length_20308_cov_312.371930_g1_i1068	K15555	sulfonate transport system ATP-binding protein [EC:7.6.2.14]	ABC transporter [PF00005.31]; TOBE domain [PF03459.21]	9.84E-99	299	COG1116	P	COG1116 ABC-type nitrate sulfonate bicarbonate transport system, ATPase component	K15555	ko00920,ko02010,map00920,map02010	M00436	ABC_tran	Bacteria	Proteobacteria	Betaproteobacteria	NA	NA	Candidatus Accumulibacter	Candidatus Accumulibacter
105589	NODE_20905_length_5534_cov_26.521699_g169_i24_8	NODE_20905_length_5534_cov_26.521699_g169_i24	NA	NA	NA	1.63E-35	132	COG1116	P	Part of the ABC transporter complex SsuABC involved in aliphatic sulfonates import. Responsible for energy coupling to the transport system	K15555	ko00920,ko02010,map00920,map02010	M00436	ABC_tran	Bacteria	Proteobacteria	Betaproteobacteria	NA	NA	Candidatus Accumulibacter	Candidatus Accumulibacter
106196	NODE_2103_length_18442_cov_79.715880_g1_i1315_8	NODE_2103_length_18442_cov_79.715880_g1_i1315	K15555	sulfonate transport system ATP-binding protein [EC:7.6.2.14]	ABC transporter [PF00005.31]	1.66E-101	307	COG1116	P	Part of the ABC transporter complex SsuABC involved in aliphatic sulfonates import. Responsible for energy coupling to the transport system	K15555	ko00920,ko02010,map00920,map02010	M00436	ABC_tran	Bacteria	Proteobacteria	Betaproteobacteria	NA	NA	Candidatus Accumulibacter	Candidatus Accumulibacter
212761	NODE_5062_length_12386_cov_59.330464_g1_i2938_13	NODE_5062_length_12386_cov_59.330464_g1_i2938	K15555	sulfonate transport system ATP-binding protein [EC:7.6.2.14]	ABC transporter [PF00005.31]	1.66E-101	307	COG1116	P	Part of the ABC transporter complex SsuABC involved in aliphatic sulfonates import. Responsible for energy coupling to the transport system	K15555	ko00920,ko02010,map00920,map02010	M00436	ABC_tran	Bacteria	Proteobacteria	Betaproteobacteria	NA	NA	Candidatus Accumulibacter	Candidatus Accumulibacter
220755	NODE_53338_length_2930_cov_7.448372_g19635_i0_1	NODE_53338_length_2930_cov_7.448372_g19635_i0	NA	NA	ABC transporter [PF00005.31]	3.58E-50	169	COG1116	P	Part of the ABC transporter complex SsuABC involved in aliphatic sulfonates import. Responsible for energy coupling to the transport system	K15555	ko00920,ko02010,map00920,map02010	M00436	ABC_tran	Bacteria	Proteobacteria	Betaproteobacteria	NA	NA	Candidatus Accumulibacter	Candidatus Accumulibacter
71053	NODE_13843_length_7126_cov_26.780944_g169_i13_10	NODE_13843_length_7126_cov_26.780944_g169_i13	NA	NA	NA	1.63E-35	132	COG1116	P	Part of the ABC transporter complex SsuABC involved in aliphatic sulfonates import. Responsible for energy coupling to the transport system	K15555	ko00920,ko02010,map00920,map02010	M00436	ABC_tran	Bacteria	Proteobacteria	Betaproteobacteria	Rhodocyclales	NA	NA	NA
150165	NODE_31994_length_4184_cov_32.319144_g169_i27_4	NODE_31994_length_4184_cov_32.319144_g169_i27	NA	NA	NA	1.63E-35	132	COG1116	P	Part of the ABC transporter complex SsuABC involved in aliphatic sulfonates import. Responsible for energy coupling to the transport system	K15555	ko00920,ko02010,map00920,map02010	M00436	ABC_tran	Bacteria	Proteobacteria	Betaproteobacteria	Rhodocyclales	Azonexaceae	NA	NA
150818	NODE_32142_length_4171_cov_22.315032_g169_i28_1	NODE_32142_length_4171_cov_22.315032_g169_i28	NA	NA	NA	1.63E-35	132	COG1116	P	Part of the ABC transporter complex SsuABC involved in aliphatic sulfonates import. Responsible for energy coupling to the transport system	K15555	ko00920,ko02010,map00920,map02010	M00436	ABC_tran	Bacteria	Proteobacteria	Betaproteobacteria	Rhodocyclales	NA	NA	NA
207538	NODE_48907_length_3120_cov_6.981621_g17358_i0_6	NODE_48907_length_3120_cov_6.981621_g17358_i0	NA	NA	ABC transporter [PF00005.31]	3.50E-11	63.9	COG1116	P	Part of the ABC transporter complex SsuABC involved in aliphatic sulfonates import. Responsible for energy coupling to the transport system	K15555	ko00920,ko02010,map00920,map02010	M00436	ABC_tran	Bacteria	Proteobacteria	Betaproteobacteria	NA	NA	NA	NA
269522	NODE_71339_length_2373_cov_6.913478_g29644_i0_4	NODE_71339_length_2373_cov_6.913478_g29644_i0	NA	NA	ABC transporter [PF00005.31]	5.41E-39	140	COG1116	P	Part of the ABC transporter complex SsuABC involved in aliphatic sulfonates import. Responsible for energy coupling to the transport system	K15555	ko00920,ko02010,map00920,map02010	M00436	ABC_tran	Bacteria	Proteobacteria	Betaproteobacteria	Rhodocyclales	NA	NA	NA
209656	NODE_49595_length_3090_cov_4.411004_g17689_i0_1	NODE_49595_length_3090_cov_4.411004_g17689_i0	NA	NA	ABC transporter [PF00005.31]	3.58E-99	295	COG1116	P	Part of the ABC transporter complex SsuABC involved in aliphatic sulfonates import. Responsible for energy coupling to the transport system	K15555	ko00920,ko02010,map00920,map02010	M00436	ABC_tran	Bacteria	Proteobacteria	Betaproteobacteria	Burkholderiales	Comamonadaceae	Rhodoferax	Rhodoferax
250341	NODE_6404_length_11027_cov_68.791948_g1_i3639_6	NODE_6404_length_11027_cov_68.791948_g1_i3639	K15576	nitrate/nitrite transport system substrate-binding protein	NMT1-like family [PF13379.10]; NMT1/THI5 like [PF09084.15]	3.73E-249	690	COG0715	P	COG0715 ABC-type nitrate sulfonate bicarbonate transport systems, periplasmic components	K15576	ko00910,ko02010,map00910,map02010	M00438	NMT1_2,TAT_signal	Bacteria	Proteobacteria	Betaproteobacteria	NA	NA	Candidatus Accumulibacter	Candidatus Accumulibacter
201791	NODE_4704_length_12848_cov_12.526106_g884_i0_5	NODE_4704_length_12848_cov_12.526106_g884_i0	K15576	nitrate/nitrite transport system substrate-binding protein	NMT1-like family [PF13379.10]; NMT1/THI5 like [PF09084.15]	9.48E-284	778	COG0715	P	COG0715 ABC-type nitrate sulfonate bicarbonate transport systems, periplasmic components	K15576	ko00910,ko02010,map00910,map02010	M00438	NMT1_2,TAT_signal	Bacteria	Proteobacteria	Betaproteobacteria	Rhodocyclales	NA	NA	NA
259702	NODE_67585_length_2469_cov_11.753339_g27482_i0_3	NODE_67585_length_2469_cov_11.753339_g27482_i0	NA	NA	NMT1-like family [PF13379.10]; NMT1/THI5 like [PF09084.15]	5.96E-197	554	COG0715	P	COG0715 ABC-type nitrate sulfonate bicarbonate transport systems, periplasmic components	K15576	ko00910,ko02010,map00910,map02010	M00438	NMT1_2,TAT_signal	Bacteria	Proteobacteria	Betaproteobacteria	Nitrosomonadales	Sterolibacteriaceae	NA	NA
326634	NODE_95022_length_1923_cov_8.856757_g44948_i0_1	NODE_95022_length_1923_cov_8.856757_g44948_i0	NA	NA	NA	5.27E-48	164	COG0715	P	COG0715 ABC-type nitrate sulfonate bicarbonate transport systems, periplasmic components	K15576	ko00910,ko02010,map00910,map02010	M00438	NMT1_2,TAT_signal	Bacteria	Proteobacteria	Betaproteobacteria	Rhodocyclales	Rhodocyclaceae	Rugosibacter	Rugosibacter
279043	NODE_75032_length_2286_cov_3.626299_g31841_i0_2	NODE_75032_length_2286_cov_3.626299_g31841_i0	NA	NA	NMT1-like family [PF13379.10]; NMT1/THI5 like [PF09084.15]	6.24E-219	613	COG0715	P	COG0715 ABC-type nitrate sulfonate bicarbonate transport systems periplasmic components	K15576	ko00910,ko02010,map00910,map02010	M00438	NMT1_2	Bacteria	Proteobacteria	Alphaproteobacteria	Hyphomicrobiales	Rhizobiaceae	Sinorhizobium	Sinorhizobium
74661	NODE_144_length_45605_cov_50.763639_g26_i0_17	NODE_144_length_45605_cov_50.763639_g26_i0	K15576	nitrate/nitrite transport system substrate-binding protein	NMT1-like family [PF13379.10]; NMT1/THI5 like [PF09084.15]	3.35E-287	786	COG0715	P	COG0715 ABC-type nitrate sulfonate bicarbonate transport systems, periplasmic components	K15576	ko00910,ko02010,map00910,map02010	M00438	NMT1_2,TAT_signal	Bacteria	Proteobacteria	Betaproteobacteria	Rhodocyclales	Zoogloeaceae	Thauera	Thauera
123327	NODE_25015_length_4929_cov_9.194605_g6917_i0_4	NODE_25015_length_4929_cov_9.194605_g6917_i0	K15576	nitrate/nitrite transport system substrate-binding protein	NMT1-like family [PF13379.10]; NMT1/THI5 like [PF09084.15]	1.28E-246	682	COG0715	P	COG0715 ABC-type nitrate sulfonate bicarbonate transport systems, periplasmic components	K15576	ko00910,ko02010,map00910,map02010	M00438	NMT1_2,TAT_signal	Bacteria	Proteobacteria	Betaproteobacteria	Rhodocyclales	Zoogloeaceae	Zoogloea	Zoogloea
52397	NODE_125228_length_1571_cov_2.847797_g67029_i0_2	NODE_125228_length_1571_cov_2.847797_g67029_i0	K15577	nitrate/nitrite transport system permease protein	NA	4.37E-172	484	COG0600	P	ABC-type nitrate sulfonate bicarbonate transport system, permease component	K15577	ko00910,ko02010,map00910,map02010	M00438	BPD_transp_1	Bacteria	Proteobacteria	Betaproteobacteria	Burkholderiales	Comamonadaceae	Acidovorax	Acidovorax
63327	NODE_13085_length_7370_cov_115.979307_g1_i6596_4	NODE_13085_length_7370_cov_115.979307_g1_i6596	K15577	nitrate/nitrite transport system permease protein	NA	1.19E-136	394	COG0600	P	ABC-type nitrate sulfonate bicarbonate transport system, permease component	K15577	ko00910,ko02010,map00910,map02010	M00438	BPD_transp_1	Bacteria	Proteobacteria	Betaproteobacteria	Rhodocyclales	Azonexaceae	Azonexus	Azonexus
250340	NODE_6404_length_11027_cov_68.791948_g1_i3639_5	NODE_6404_length_11027_cov_68.791948_g1_i3639	K15577	nitrate/nitrite transport system permease protein	Binding-protein-dependent transport system inner membrane component [PF00528.26]	5.23E-149	427	COG0600	P	COG0600 ABC-type nitrate sulfonate bicarbonate transport system, permease component	K15577	ko00910,ko02010,map00910,map02010	M00438	BPD_transp_1	Bacteria	Proteobacteria	Betaproteobacteria	NA	NA	Candidatus Accumulibacter	Candidatus Accumulibacter
115022	NODE_22982_length_5215_cov_9.259627_g156_i5_3	NODE_22982_length_5215_cov_9.259627_g156_i5	K15577	nitrate/nitrite transport system permease protein	NA	6.20E-139	400	COG0600	P	ABC-type nitrate sulfonate bicarbonate transport system, permease component	K15577	ko00910,ko02010,map00910,map02010	M00438	BPD_transp_1	Bacteria	Proteobacteria	Betaproteobacteria	Rhodocyclales	Azonexaceae	Ferribacterium	Ferribacterium
276334	NODE_7397_length_10213_cov_15.341913_g156_i2_10	NODE_7397_length_10213_cov_15.341913_g156_i2	K15577	nitrate/nitrite transport system permease protein	NA	6.20E-139	400	COG0600	P	ABC-type nitrate sulfonate bicarbonate transport system, permease component	K15577	ko00910,ko02010,map00910,map02010	M00438	BPD_transp_1	Bacteria	Proteobacteria	Betaproteobacteria	Rhodocyclales	Azonexaceae	Ferribacterium	Ferribacterium
75916	NODE_14730_length_6869_cov_7.281048_g3478_i0_2	NODE_14730_length_6869_cov_7.281048_g3478_i0	K15577	nitrate/nitrite transport system permease protein	Binding-protein-dependent transport system inner membrane component [PF00528.26]	1.46E-184	518	COG0600	P	Nitrate ABC transporter inner membrane subunit	K15577	ko00910,ko02010,map00910,map02010	M00438	BPD_transp_1	Bacteria	Proteobacteria	Betaproteobacteria	Burkholderiales	Comamonadaceae	NA	NA
107038	NODE_21199_length_5487_cov_7.667344_g5570_i0_1	NODE_21199_length_5487_cov_7.667344_g5570_i0	NA	NA	NA	1.04E-09	60.5	COG0600	P	Nitrate ABC transporter inner membrane subunit	K15577	ko00910,ko02010,map00910,map02010	M00438	BPD_transp_1	Bacteria	Proteobacteria	Betaproteobacteria	Burkholderiales	Comamonadaceae	NA	NA
192453	NODE_44162_length_3354_cov_3.547089_g15037_i0_2	NODE_44162_length_3354_cov_3.547089_g15037_i0	K15577	nitrate/nitrite transport system permease protein	NA	1.08E-146	420	COG0600	P	ABC-type nitrate sulfonate bicarbonate transport system, permease component	K15577	ko00910,ko02010,map00910,map02010	M00438	BPD_transp_1	Bacteria	Proteobacteria	Betaproteobacteria	NA	NA	NA	NA
201792	NODE_4704_length_12848_cov_12.526106_g884_i0_6	NODE_4704_length_12848_cov_12.526106_g884_i0	K15577	nitrate/nitrite transport system permease protein	Binding-protein-dependent transport system inner membrane component [PF00528.26]	1.05E-177	501	COG0600	P	COG0600 ABC-type nitrate sulfonate bicarbonate transport system, permease component	K15577	ko00910,ko02010,map00910,map02010	M00438	BPD_transp_1	Bacteria	Proteobacteria	Betaproteobacteria	Rhodocyclales	NA	NA	NA
255086	NODE_65854_length_2517_cov_5.601473_g26480_i0_2	NODE_65854_length_2517_cov_5.601473_g26480_i0	K15577	nitrate/nitrite transport system permease protein	NA	3.36E-173	487	COG0600	P	ABC-type nitrate sulfonate bicarbonate transport system, permease component	K15577	ko00910,ko02010,map00910,map02010	M00438	BPD_transp_1	Bacteria	Proteobacteria	Alphaproteobacteria	NA	NA	NA	NA
262323	NODE_68596_length_2443_cov_3.284388_g28062_i0_1	NODE_68596_length_2443_cov_3.284388_g28062_i0	K02050	NitT/TauT family transport system permease protein	Binding-protein-dependent transport system inner membrane component [PF00528.26]	8.86E-129	373	COG0600	P	Binding-protein-dependent transport system inner membrane component	K15577	ko00910,ko02010,map00910,map02010	M00438	BPD_transp_1	Bacteria	Proteobacteria	Betaproteobacteria	Rhodocyclales	Rhodocyclaceae	NA	NA
209113	NODE_49419_length_3097_cov_5.281415_g17604_i0_1	NODE_49419_length_3097_cov_5.281415_g17604_i0	NA	NA	NA	6.06E-73	226	COG0600	P	ABC-type nitrate sulfonate bicarbonate transport system, permease component	K15577	ko00910,ko02010,map00910,map02010	M00438	BPD_transp_1	Bacteria	Proteobacteria	Betaproteobacteria	Burkholderiales	Comamonadaceae	Polaromonas	Polaromonas
167553	NODE_3678_length_14449_cov_50.516694_g672_i0_9	NODE_3678_length_14449_cov_50.516694_g672_i0	K15577	nitrate/nitrite transport system permease protein	NA	8.99E-162	462	COG0600	P	PFAM Binding-protein-dependent transport systems inner membrane component	K15577	ko00910,ko02010,map00910,map02010	M00438	BPD_transp_1	Bacteria	Proteobacteria	Betaproteobacteria	Rhodocyclales	Rhodocyclaceae	Propionivibrio	Propionivibrio
310858	NODE_8822_length_9244_cov_84.506924_g672_i1_4	NODE_8822_length_9244_cov_84.506924_g672_i1	K15577	nitrate/nitrite transport system permease protein	NA	9.04E-163	464	COG0600	P	PFAM Binding-protein-dependent transport systems inner membrane component	K15577	ko00910,ko02010,map00910,map02010	M00438	BPD_transp_1	Bacteria	Proteobacteria	Betaproteobacteria	Rhodocyclales	Rhodocyclaceae	Propionivibrio	Propionivibrio
187010	NODE_42513_length_3443_cov_9.061721_g14257_i0_3	NODE_42513_length_3443_cov_9.061721_g14257_i0	K15577	nitrate/nitrite transport system permease protein	Binding-protein-dependent transport system inner membrane component [PF00528.26]	2.54E-174	492	COG0600	P	Nitrate ABC transporter inner membrane subunit	K15577	ko00910,ko02010,map00910,map02010	M00438	BPD_transp_1	Bacteria	Proteobacteria	Betaproteobacteria	Burkholderiales	Comamonadaceae	Rhodoferax	Rhodoferax
326635	NODE_95022_length_1923_cov_8.856757_g44948_i0_2	NODE_95022_length_1923_cov_8.856757_g44948_i0	K15577	nitrate/nitrite transport system permease protein	Binding-protein-dependent transport system inner membrane component [PF00528.26]	2.78E-150	431	COG0600	P	COG0600 ABC-type nitrate sulfonate bicarbonate transport system, permease component	K15577	ko00910,ko02010,map00910,map02010	M00438	BPD_transp_1	Bacteria	Proteobacteria	Betaproteobacteria	Rhodocyclales	Rhodocyclaceae	Rugosibacter	Rugosibacter
133412	NODE_27524_length_4630_cov_7.088216_g7845_i0_1	NODE_27524_length_4630_cov_7.088216_g7845_i0	K15577	nitrate/nitrite transport system permease protein	Binding-protein-dependent transport system inner membrane component [PF00528.26]	2.30E-154	439	COG0600	P	Nitrate ABC transporter inner membrane subunit	K15577	ko00910,ko02010,map00910,map02010	M00438	BPD_transp_1	Bacteria	Proteobacteria	Betaproteobacteria	Burkholderiales	Comamonadaceae	Simplicispira	Simplicispira
74662	NODE_144_length_45605_cov_50.763639_g26_i0_18	NODE_144_length_45605_cov_50.763639_g26_i0	K15577	nitrate/nitrite transport system permease protein	Binding-protein-dependent transport system inner membrane component [PF00528.26]	1.83E-170	482	COG0600	P	COG0600 ABC-type nitrate sulfonate bicarbonate transport system, permease component	K15577	ko00910,ko02010,map00910,map02010	M00438	BPD_transp_1	Bacteria	Proteobacteria	Betaproteobacteria	Rhodocyclales	Zoogloeaceae	Thauera	Thauera
123326	NODE_25015_length_4929_cov_9.194605_g6917_i0_3	NODE_25015_length_4929_cov_9.194605_g6917_i0	K15577	nitrate/nitrite transport system permease protein	Binding-protein-dependent transport system inner membrane component [PF00528.26]	1.42E-148	426	COG0600	P	COG0600 ABC-type nitrate sulfonate bicarbonate transport system, permease component	K15577	ko00910,ko02010,map00910,map02010	M00438	BPD_transp_1	Bacteria	Proteobacteria	Betaproteobacteria	Rhodocyclales	Zoogloeaceae	Zoogloea	Zoogloea
195879	NODE_45195_length_3299_cov_4.256975_g15532_i0_1	NODE_45195_length_3299_cov_4.256975_g15532_i0	NA	NA	NA	2.06E-37	132	COG1116	P	COG1116 ABC-type nitrate sulfonate bicarbonate transport system, ATPase component	K15578	ko00910,ko02010,map00910,map02010	M00438	ABC_tran	Bacteria	Proteobacteria	Betaproteobacteria	Rhodocyclales	Azonexaceae	Azonexus	Azonexus
250339	NODE_6404_length_11027_cov_68.791948_g1_i3639_4	NODE_6404_length_11027_cov_68.791948_g1_i3639	NA	NA	ABC transporter [PF00005.31]	7.55E-146	416	COG1116	P	COG1116 ABC-type nitrate sulfonate bicarbonate transport system, ATPase component	K15578	ko00910,ko02010,map00910,map02010	M00438	ABC_tran	Bacteria	Proteobacteria	Betaproteobacteria	NA	NA	Candidatus Accumulibacter	Candidatus Accumulibacter
192452	NODE_44162_length_3354_cov_3.547089_g15037_i0_1	NODE_44162_length_3354_cov_3.547089_g15037_i0	NA	NA	ABC transporter [PF00005.31]	6.87E-23	95.1	COG1116	P	TIGRFAM nitrate ABC transporter, ATPase subunits C and D	K15578	ko00910,ko02010,map00910,map02010	M00438	ABC_tran	Bacteria	Proteobacteria	Betaproteobacteria	NA	NA	NA	NA
201793	NODE_4704_length_12848_cov_12.526106_g884_i0_7	NODE_4704_length_12848_cov_12.526106_g884_i0	K15578	nitrate/nitrite transport system ATP-binding protein [EC:7.3.2.4]	ABC transporter [PF00005.31]	2.34E-173	485	COG1116	P	COG1116 ABC-type nitrate sulfonate bicarbonate transport system, ATPase component	K15578	ko00910,ko02010,map00910,map02010	M00438	ABC_tran	Bacteria	Proteobacteria	Betaproteobacteria	Rhodocyclales	NA	NA	NA
214990	NODE_51373_length_3012_cov_7.250085_g18610_i0_3	NODE_51373_length_3012_cov_7.250085_g18610_i0	NA	NA	NA	5.29E-26	102	COG1116	P	COG1116 ABC-type nitrate sulfonate bicarbonate transport system, ATPase component	K15578	ko00910,ko02010,map00910,map02010	M00438	ABC_tran	Bacteria	Proteobacteria	Betaproteobacteria	NA	NA	NA	NA
232509	NODE_57434_length_2778_cov_9.523845_g21775_i0_5	NODE_57434_length_2778_cov_9.523845_g21775_i0	NA	NA	NA	8.03E-11	61.6	COG1116	P	ABC transporter	K15578	ko00910,ko02010,map00910,map02010	M00438	ABC_tran	Bacteria	Proteobacteria	Gammaproteobacteria	NA	NA	NA	NA
326636	NODE_95022_length_1923_cov_8.856757_g44948_i0_3	NODE_95022_length_1923_cov_8.856757_g44948_i0	NA	NA	ABC transporter [PF00005.31]	1.39E-129	373	COG1116	P	COG1116 ABC-type nitrate sulfonate bicarbonate transport system, ATPase component	K15578	ko00910,ko02010,map00910,map02010	M00438	ABC_tran	Bacteria	Proteobacteria	Betaproteobacteria	Rhodocyclales	Rhodocyclaceae	Rugosibacter	Rugosibacter
74663	NODE_144_length_45605_cov_50.763639_g26_i0_19	NODE_144_length_45605_cov_50.763639_g26_i0	K15578	nitrate/nitrite transport system ATP-binding protein [EC:7.3.2.4]	ABC transporter [PF00005.31]	1.07E-169	476	COG1116	P	COG1116 ABC-type nitrate sulfonate bicarbonate transport system, ATPase component	K15578	ko00910,ko02010,map00910,map02010	M00438	ABC_tran	Bacteria	Proteobacteria	Betaproteobacteria	Rhodocyclales	Zoogloeaceae	Thauera	Thauera
123325	NODE_25015_length_4929_cov_9.194605_g6917_i0_2	NODE_25015_length_4929_cov_9.194605_g6917_i0	K15578	nitrate/nitrite transport system ATP-binding protein [EC:7.3.2.4]	ABC transporter [PF00005.31]	1.29E-153	435	COG1116	P	COG1116 ABC-type nitrate sulfonate bicarbonate transport system, ATPase component	K15578	ko00910,ko02010,map00910,map02010	M00438	ABC_tran	Bacteria	Proteobacteria	Betaproteobacteria	Rhodocyclales	Zoogloeaceae	Zoogloea	Zoogloea
35888	NODE_117209_length_1649_cov_7.805203_g60953_i0_1	NODE_117209_length_1649_cov_7.805203_g60953_i0	K15580	oligopeptide transport system substrate-binding protein	Bacterial extracellular solute-binding proteins, family 5 Middle [PF00496.26]	3.59E-189	548	COG4166	E	Family 5	K15580	ko01501,ko02010,ko02024,map01501,map02010,map02024	M00439	SBP_bac_5	Bacteria	Firmicutes	Clostridia	Eubacteriales	Eubacteriales Family XII. Incertae Sedis	Acidaminobacter	Acidaminobacter
48746	NODE_123411_length_1587_cov_33.776750_g65629_i0_1	NODE_123411_length_1587_cov_33.776750_g65629_i0	K15580	oligopeptide transport system substrate-binding protein	Bacterial extracellular solute-binding proteins, family 5 Middle [PF00496.26]	1.44E-227	645	COG4166	E	Family 5	K15580	ko01501,ko02010,ko02024,map01501,map02010,map02024	M00439	SBP_bac_5	Bacteria	Firmicutes	Clostridia	Eubacteriales	Clostridiaceae	Anaerosolibacter	Anaerosolibacter
329908	NODE_96500_length_1901_cov_33.533370_g45978_i0_1	NODE_96500_length_1901_cov_33.533370_g45978_i0	K15580	oligopeptide transport system substrate-binding protein	Bacterial extracellular solute-binding proteins, family 5 Middle [PF00496.26]	0	1065	COG4166	E	PFAM extracellular solute-binding protein, family 5	K15580	ko01501,ko02010,ko02024,map01501,map02010,map02024	M00439	SBP_bac_5	Bacteria	Chloroflexi	Chloroflexia	Herpetosiphonales	Herpetosiphonaceae	Herpetosiphon	Herpetosiphon
782	NODE_100348_length_1846_cov_129.582064_g48699_i0_1	NODE_100348_length_1846_cov_129.582064_g48699_i0	K15580	oligopeptide transport system substrate-binding protein	Bacterial extracellular solute-binding proteins, family 5 Middle [PF00496.26]	5.39E-130	398	COG4166	E	Family 5	K15580	ko01501,ko02010,ko02024,map01501,map02010,map02024	M00439	SBP_bac_5	Bacteria	Firmicutes	Clostridia	Eubacteriales	NA	NA	NA
2242	NODE_101035_length_1838_cov_4.118980_g49178_i0_1	NODE_101035_length_1838_cov_4.118980_g49178_i0	NA	NA	Bacterial extracellular solute-binding proteins, family 5 Middle [PF00496.26]	3.04E-30	125	COG4166	E	Family 5	K15580	ko01501,ko02010,ko02024,map01501,map02010,map02024	M00439	SBP_bac_5	Bacteria	Proteobacteria	Alphaproteobacteria	Rhodospirillales	Acetobacteraceae	NA	NA
43085	NODE_120603_length_1614_cov_23.608696_g63509_i0_1	NODE_120603_length_1614_cov_23.608696_g63509_i0	NA	NA	Bacterial extracellular solute-binding proteins, family 5 Middle [PF00496.26]	5.30E-72	240	COG4166	E	Bacterial extracellular solute-binding proteins, family 5 Middle	K15580	ko01501,ko02010,ko02024,map01501,map02010,map02024	M00439	SBP_bac_5	Bacteria	Chloroflexi	Anaerolineae	Anaerolineales	NA	NA	NA
151290	NODE_32264_length_4159_cov_24.639501_g9751_i0_1	NODE_32264_length_4159_cov_24.639501_g9751_i0	NA	NA	Bacterial extracellular solute-binding proteins, family 5 Middle [PF00496.26]	2.50E-127	394	COG4166	E	Bacterial extracellular solute-binding proteins, family 5 Middle	K15580	ko01501,ko02010,ko02024,map01501,map02010,map02024	M00439	SBP_bac_5	Bacteria	Chloroflexi	NA	NA	NA	NA	NA
213852	NODE_51002_length_3029_cov_25.317659_g18404_i0_2	NODE_51002_length_3029_cov_25.317659_g18404_i0	NA	NA	Bacterial extracellular solute-binding proteins, family 5 Middle [PF00496.26]	1.62E-130	402	COG4166	E	PFAM extracellular solute-binding protein, family 5	K15580	ko01501,ko02010,ko02024,map01501,map02010,map02024	M00439	SBP_bac_5	Bacteria	Chloroflexi	Tepidiformia	NA	NA	NA	NA
307530	NODE_86786_length_2053_cov_74.428788_g39345_i0_1	NODE_86786_length_2053_cov_74.428788_g39345_i0	NA	NA	Bacterial extracellular solute-binding proteins, family 5 Middle [PF00496.26]	2.57E-124	386	COG4166	E	PFAM extracellular solute-binding protein, family 5	K15580	ko01501,ko02010,ko02024,map01501,map02010,map02024	M00439	SBP_bac_5	Bacteria	Chloroflexi	NA	NA	NA	NA	NA
326799	NODE_950_length_25555_cov_8.440939_g91_i1_8	NODE_950_length_25555_cov_8.440939_g91_i1	K15580	oligopeptide transport system substrate-binding protein	Bacterial extracellular solute-binding proteins, family 5 Middle [PF00496.26]	1.99E-159	473	COG4166	E	Bacterial extracellular solute-binding proteins, family 5 Middle	K15580	ko01501,ko02010,ko02024,map01501,map02010,map02024	M00439	SBP_bac_5	Bacteria	Verrucomicrobia	Verrucomicrobiae	NA	NA	NA	NA
72364	NODE_14072_length_7061_cov_13.135089_g3285_i0_5	NODE_14072_length_7061_cov_13.135089_g3285_i0	K15580	oligopeptide transport system substrate-binding protein	Bacterial extracellular solute-binding proteins, family 5 Middle [PF00496.26]	6.30E-251	707	COG4166	E	Bacterial extracellular solute-binding proteins, family 5 Middle	K15580	ko01501,ko02010,ko02024,map01501,map02010,map02024	M00439	SBP_bac_5	Bacteria	Proteobacteria	Betaproteobacteria	Burkholderiales	Comamonadaceae	Rhodoferax	Rhodoferax
124436	NODE_25290_length_4892_cov_12.000415_g3285_i2_6	NODE_25290_length_4892_cov_12.000415_g3285_i2	NA	NA	Bacterial extracellular solute-binding proteins, family 5 Middle [PF00496.26]	5.91E-125	372	COG4166	E	Bacterial extracellular solute-binding proteins, family 5 Middle	K15580	ko01501,ko02010,ko02024,map01501,map02010,map02024	M00439	SBP_bac_5	Bacteria	Proteobacteria	Betaproteobacteria	Burkholderiales	Comamonadaceae	Rhodoferax	Rhodoferax
247800	NODE_63085_length_2595_cov_16.339413_g24902_i0_4	NODE_63085_length_2595_cov_16.339413_g24902_i0	NA	NA	NA	2.62E-07	52.8	COG0601	P	Permease	K15581	ko01501,ko02010,ko02024,map01501,map02010,map02024	M00439	BPD_transp_1	Bacteria	Ignavibacteriae	NA	NA	NA	NA	NA
251293	NODE_64444_length_2556_cov_11.532823_g25695_i0_1	NODE_64444_length_2556_cov_11.532823_g25695_i0	K02033	peptide/nickel transport system permease protein	Binding-prot-dependent transport system membrane comp, N-term [PF19300.3]	6.12E-163	461	COG0601	U	Binding-protein-dependent transport system inner membrane component	K15581	ko01501,ko02010,ko02024,map01501,map02010,map02024	M00439	BPD_transp_1	Bacteria	Proteobacteria	Alphaproteobacteria	Rhodobacterales	NA	NA	NA
285487	NODE_77692_length_2229_cov_14.685993_g33520_i0_1	NODE_77692_length_2229_cov_14.685993_g33520_i0	K15581	oligopeptide transport system permease protein	Binding-prot-dependent transport system membrane comp, N-term [PF19300.3]; Binding-protein-dependent transport system inner membrane component [PF00528.26]	1.99E-144	415	COG0601	P	Permease	K15581	ko01501,ko02010,ko02024,map01501,map02010,map02024	M00439	BPD_transp_1	Bacteria	Firmicutes	Clostridia	Eubacteriales	NA	NA	NA
326800	NODE_950_length_25555_cov_8.440939_g91_i1_9	NODE_950_length_25555_cov_8.440939_g91_i1	K15581	oligopeptide transport system permease protein	Binding-prot-dependent transport system membrane comp, N-term [PF19300.3]	1.48E-102	309	COG0601	EP	Binding-protein-dependent transport system inner membrane component	K15581	ko01501,ko02010,ko02024,map01501,map02010,map02024	M00439	BPD_transp_1	Bacteria	Verrucomicrobia	Verrucomicrobiae	NA	NA	NA	NA
72365	NODE_14072_length_7061_cov_13.135089_g3285_i0_6	NODE_14072_length_7061_cov_13.135089_g3285_i0	NA	NA	Binding-prot-dependent transport system membrane comp, N-term [PF19300.3]	6.15E-55	179	COG0601	P	Binding-protein-dependent transport system inner membrane component	K15581	ko01501,ko02010,ko02024,map01501,map02010,map02024	M00439	BPD_transp_1	Bacteria	Proteobacteria	Betaproteobacteria	Burkholderiales	Comamonadaceae	Rhodoferax	Rhodoferax
124435	NODE_25290_length_4892_cov_12.000415_g3285_i2_5	NODE_25290_length_4892_cov_12.000415_g3285_i2	K15581	oligopeptide transport system permease protein	Binding-prot-dependent transport system membrane comp, N-term [PF19300.3]	3.87E-169	478	COG0601	P	Binding-protein-dependent transport system inner membrane component	K15581	ko01501,ko02010,ko02024,map01501,map02010,map02024	M00439	BPD_transp_1	Bacteria	Proteobacteria	Betaproteobacteria	Burkholderiales	Comamonadaceae	Rhodoferax	Rhodoferax
109156	NODE_21644_length_5412_cov_5.383780_g5728_i0_3	NODE_21644_length_5412_cov_5.383780_g5728_i0	K02033	peptide/nickel transport system permease protein	Binding-prot-dependent transport system membrane comp, N-term [PF19300.3]	5.07E-70	226	COG0601	EP	Binding-protein-dependent transport system inner membrane component	K15581	ko01501,ko02010,ko02024,map01501,map02010,map02024	M00439	BPD_transp_1	Bacteria	Verrucomicrobia	Verrucomicrobiae	Verrucomicrobiales	Verrucomicrobiaceae	Roseimicrobium	Roseimicrobium
37688	NODE_118059_length_1640_cov_4.403957_g61593_i0_2	NODE_118059_length_1640_cov_4.403957_g61593_i0	K15582	oligopeptide transport system permease protein	N-terminal TM domain of oligopeptide transport permease C [PF12911.11]	2.00E-124	364	COG1173	EP	With OppABDF is involved in the transport of oligopeptides of up to 5 amino acids into the cell	K15582	ko01501,ko02010,ko02024,map01501,map02010,map02024	M00439	BPD_transp_1,OppC_N	Bacteria	Proteobacteria	Alphaproteobacteria	Hyphomonadales	Hyphomonadaceae	Candidatus Viadribacter	Candidatus Viadribacter
326801	NODE_950_length_25555_cov_8.440939_g91_i1_10	NODE_950_length_25555_cov_8.440939_g91_i1	K15582	oligopeptide transport system permease protein	NA	3.65E-106	320	COG1173	EP	N-terminal TM domain of oligopeptide transport permease C	K15582	ko01501,ko02010,ko02024,map01501,map02010,map02024	M00439	BPD_transp_1,OppC_N	Bacteria	Verrucomicrobia	Verrucomicrobiae	NA	NA	NA	NA
124434	NODE_25290_length_4892_cov_12.000415_g3285_i2_4	NODE_25290_length_4892_cov_12.000415_g3285_i2	K15582	oligopeptide transport system permease protein	N-terminal TM domain of oligopeptide transport permease C [PF12911.11]	1.57E-157	448	COG1173	P	PFAM binding-protein-dependent transport systems inner membrane component	K15582	ko01501,ko02010,ko02024,map01501,map02010,map02024	M00439	BPD_transp_1,OppC_N	Bacteria	Proteobacteria	Betaproteobacteria	Burkholderiales	Comamonadaceae	Rhodoferax	Rhodoferax
314159	NODE_8958_length_9176_cov_9.224541_g1911_i1_3	NODE_8958_length_9176_cov_9.224541_g1911_i1	NA	NA	ABC transporter [PF00005.31]; Oligopeptide/dipeptide transporter, C-terminal region [PF08352.16]	4.67E-79	250	COG0444	P	Belongs to the ABC transporter superfamily	K15583	ko01501,ko02010,ko02024,map01501,map02010,map02024	M00439	ABC_tran,oligo_HPY	Bacteria	Proteobacteria	Alphaproteobacteria	Rhodobacterales	Rhodobacteraceae	Gemmobacter	Gemmobacter
7007	NODE_103296_length_1809_cov_14.385945_g50791_i0_1	NODE_103296_length_1809_cov_14.385945_g50791_i0	K02031	peptide/nickel transport system ATP-binding protein	ABC transporter [PF00005.31]; Oligopeptide/dipeptide transporter, C-terminal region [PF08352.16]	8.70E-160	456	COG0444	EP	Oligopeptide/dipeptide transporter, C-terminal region	K15583	ko01501,ko02010,ko02024,map01501,map02010,map02024	M00439	ABC_tran,oligo_HPY	Bacteria	Firmicutes	Clostridia	Eubacteriales	NA	NA	NA
25088	NODE_111968_length_1705_cov_6.727328_g57033_i0_1	NODE_111968_length_1705_cov_6.727328_g57033_i0	K02031	peptide/nickel transport system ATP-binding protein	ABC transporter [PF00005.31]; Oligopeptide/dipeptide transporter, C-terminal region [PF08352.16]	1.34E-98	299	COG0444	P	Belongs to the ABC transporter superfamily	K15583	ko01501,ko02010,ko02024,map01501,map02010,map02024	M00439	ABC_tran,oligo_HPY	Bacteria	Chloroflexi	NA	NA	NA	NA	NA
151292	NODE_32264_length_4159_cov_24.639501_g9751_i0_3	NODE_32264_length_4159_cov_24.639501_g9751_i0	K02031	peptide/nickel transport system ATP-binding protein	ABC transporter [PF00005.31]; Oligopeptide/dipeptide transporter, C-terminal region [PF08352.16]	3.26E-127	374	COG0444	P	Belongs to the ABC transporter superfamily	K15583	ko01501,ko02010,ko02024,map01501,map02010,map02024	M00439	ABC_tran,oligo_HPY	Bacteria	Chloroflexi	NA	NA	NA	NA	NA
284682	NODE_7733_length_9935_cov_6.885622_g1591_i0_10	NODE_7733_length_9935_cov_6.885622_g1591_i0	K02031	peptide/nickel transport system ATP-binding protein	ABC transporter [PF00005.31]; Oligopeptide/dipeptide transporter, C-terminal region [PF08352.16]	6.17E-138	400	COG0444	EP	Oligopeptide/dipeptide transporter, C-terminal region	K15583	ko01501,ko02010,ko02024,map01501,map02010,map02024	M00439	ABC_tran,oligo_HPY	Bacteria	Verrucomicrobia	Verrucomicrobiae	Verrucomicrobiales	NA	NA	NA
330339	NODE_96694_length_1899_cov_3.130340_g46115_i0_3	NODE_96694_length_1899_cov_3.130340_g46115_i0	K02031	peptide/nickel transport system ATP-binding protein	ABC transporter [PF00005.31]; Oligopeptide/dipeptide transporter, C-terminal region [PF08352.16]	7.05E-140	405	COG0444	EP	Oligopeptide/dipeptide transporter, C-terminal region	K15583	ko01501,ko02010,ko02024,map01501,map02010,map02024	M00439	ABC_tran,oligo_HPY	Bacteria	Verrucomicrobia	Verrucomicrobiae	Verrucomicrobiales	NA	NA	NA
178561	NODE_40002_length_3591_cov_4.149801_g13096_i0_4	NODE_40002_length_3591_cov_4.149801_g13096_i0	K02031	peptide/nickel transport system ATP-binding protein	ABC transporter [PF00005.31]; Oligopeptide/dipeptide transporter, C-terminal region [PF08352.16]	1.92E-103	313	COG0444	EP	Oligopeptide/dipeptide transporter, C-terminal region	K15583	ko01501,ko02010,ko02024,map01501,map02010,map02024	M00439	ABC_tran,oligo_HPY	Bacteria	Proteobacteria	Alphaproteobacteria	Rhodobacterales	Rhodobacteraceae	Rhodobacter	Rhodobacter
163283	NODE_35600_length_3889_cov_14.245807_g11130_i0_4	NODE_35600_length_3889_cov_14.245807_g11130_i0	K15598	putative hydroxymethylpyrimidine transport system substrate-binding protein	NMT1/THI5 like [PF09084.15]; NMT1-like family [PF13379.10]; ABC transporter, phosphonate, periplasmic substrate-binding protein [PF12974.11]; NMT1-like family [PF16868.9]	1.02E-134	393	COG0715	P	COG0715 ABC-type nitrate sulfonate bicarbonate transport systems, periplasmic components	K15598	ko02010,map02010	M00442	NMT1	Bacteria	Proteobacteria	Gammaproteobacteria	NA	Candidatus Competibacteraceae	Candidatus Contendobacter	Candidatus Contendobacter
287027	NODE_7831_length_9873_cov_40.555306_g1_i4305_5	NODE_7831_length_9873_cov_40.555306_g1_i4305	K15598	putative hydroxymethylpyrimidine transport system substrate-binding protein	NMT1/THI5 like [PF09084.15]; NMT1-like family [PF13379.10]; ABC transporter, phosphonate, periplasmic substrate-binding protein [PF12974.11]; NMT1-like family [PF16868.9]	1.12E-136	398	COG0715	P	COG0715 ABC-type nitrate sulfonate bicarbonate transport systems, periplasmic components	K15598	ko02010,map02010	M00442	NMT1	Bacteria	Proteobacteria	Gammaproteobacteria	NA	Candidatus Competibacteraceae	Candidatus Contendobacter	Candidatus Contendobacter
148582	NODE_31541_length_4224_cov_9.421826_g9427_i0_5	NODE_31541_length_4224_cov_9.421826_g9427_i0	NA	NA	NA	4.28E-40	142	COG0715	P	COG0715 ABC-type nitrate sulfonate bicarbonate transport systems, periplasmic components	K15598	ko02010,map02010	M00442	NMT1	Bacteria	Proteobacteria	Gammaproteobacteria	NA	Candidatus Competibacteraceae	NA	NA
164865	NODE_36035_length_3856_cov_23.169707_g11319_i0_1	NODE_36035_length_3856_cov_23.169707_g11319_i0	K15598	putative hydroxymethylpyrimidine transport system substrate-binding protein	NMT1/THI5 like [PF09084.15]; NMT1-like family [PF13379.10]; ABC transporter, phosphonate, periplasmic substrate-binding protein [PF12974.11]; NMT1-like family [PF16868.9]	5.54E-117	348	COG0715	P	COG0715 ABC-type nitrate sulfonate bicarbonate transport systems, periplasmic components	K15598	ko02010,map02010	M00442	NMT1	Bacteria	Proteobacteria	Gammaproteobacteria	NA	Candidatus Competibacteraceae	NA	NA
141080	NODE_2954_length_15875_cov_267.172130_g520_i0_9	NODE_2954_length_15875_cov_267.172130_g520_i0	K02050	NitT/TauT family transport system permease protein	NA	5.06E-37	137	COG0600	P	Binding-protein-dependent transport system inner membrane component	K15599	ko02010,map02010	M00442	BPD_transp_1	Bacteria	Proteobacteria	Betaproteobacteria	NA	NA	Candidatus Accumulibacter	Candidatus Accumulibacter
206032	NODE_48408_length_3143_cov_183.457980_g1_i16243_1	NODE_48408_length_3143_cov_183.457980_g1_i16243	K02050	NitT/TauT family transport system permease protein	NA	2.96E-50	170	COG0600	P	Binding-protein-dependent transport system inner membrane component	K15599	ko02010,map02010	M00442	BPD_transp_1	Bacteria	Proteobacteria	Gammaproteobacteria	NA	Candidatus Competibacteraceae	Candidatus Competibacter	Candidatus Competibacter
25066	NODE_111959_length_1705_cov_8.302083_g57026_i0_3	NODE_111959_length_1705_cov_8.302083_g57026_i0	NA	NA	NA	1.74E-30	114	COG0600	P	Binding-protein-dependent transport system inner membrane component	K15599	ko02010,map02010	M00442	BPD_transp_1	Bacteria	Proteobacteria	Gammaproteobacteria	NA	Candidatus Competibacteraceae	Candidatus Contendobacter	Candidatus Contendobacter
206033	NODE_48408_length_3143_cov_183.457980_g1_i16243_2	NODE_48408_length_3143_cov_183.457980_g1_i16243	K15600	putative hydroxymethylpyrimidine transport system ATP-binding protein	ABC transporter [PF00005.31]	1.12E-80	251	COG1116	P	ABC transporter	K15600	ko02010,map02010	M00442	ABC_tran	Bacteria	Proteobacteria	Gammaproteobacteria	NA	Candidatus Competibacteraceae	Candidatus Competibacter	Candidatus Competibacter
177283	NODE_39649_length_3611_cov_26.472018_g12930_i0_1	NODE_39649_length_3611_cov_26.472018_g12930_i0	NA	NA	ABC transporter [PF00005.31]	1.75E-17	81.6	COG1116	P	Aliphatic sulfonates import ATP-binding protein SsuB 2	K15600	ko02010,map02010	M00442	ABC_tran	Bacteria	Proteobacteria	Gammaproteobacteria	NA	Candidatus Competibacteraceae	Candidatus Contendobacter	Candidatus Contendobacter
108169	NODE_21435_length_5447_cov_155.505582_g1_i9604_6	NODE_21435_length_5447_cov_155.505582_g1_i9604	K15633	2,3-bisphosphoglycerate-independent phosphoglycerate mutase [EC:5.4.2.12]	Metalloenzyme superfamily [PF01676.22]	5.65E-121	360	COG0696	G	Catalyzes the interconversion of 2-phosphoglycerate and 3-phosphoglycerate	K15633	ko00010,ko00260,ko00680,ko01100,ko01110,ko01120,ko01130,ko01200,ko01230,map00010,map00260,map00680,map01100,map01110,map01120,map01130,map01200,map01230	M00001,M00002,M00003	Metalloenzyme,Phosphodiest,iPGM_N	Bacteria	Proteobacteria	Betaproteobacteria	Rhodocyclales	Rhodocyclaceae	Aromatoleum	Aromatoleum
134668	NODE_27859_length_4592_cov_109.720292_g1_i11591_3	NODE_27859_length_4592_cov_109.720292_g1_i11591	NA	NA	BPG-independent PGAM N-terminus (iPGM_N) [PF06415.17]	1.56E-12	69.3	COG0696	G	Catalyzes the interconversion of 2-phosphoglycerate and 3-phosphoglycerate	K15633	ko00010,ko00260,ko00680,ko01100,ko01110,ko01120,ko01130,ko01200,ko01230,map00010,map00260,map00680,map01100,map01110,map01120,map01130,map01200,map01230	M00001,M00002,M00003	Metalloenzyme,iPGM_N	Bacteria	Proteobacteria	Betaproteobacteria	Rhodocyclales	Azonexaceae	Azonexus	Azonexus
217029	NODE_520_length_30961_cov_69.795163_g97_i0_9	NODE_520_length_30961_cov_69.795163_g97_i0	K15633	2,3-bisphosphoglycerate-independent phosphoglycerate mutase [EC:5.4.2.12]	BPG-independent PGAM N-terminus (iPGM_N) [PF06415.17]; Metalloenzyme superfamily [PF01676.22]	0	907	COG0696	G	Catalyzes the interconversion of 2-phosphoglycerate and 3-phosphoglycerate	K15633	ko00010,ko00260,ko00680,ko01100,ko01110,ko01120,ko01130,ko01200,ko01230,map00010,map00260,map00680,map01100,map01110,map01120,map01130,map01200,map01230	M00001,M00002,M00003	Metalloenzyme,iPGM_N	Bacteria	Proteobacteria	Betaproteobacteria	Rhodocyclales	Azonexaceae	Azonexus	Azonexus
220607	NODE_5327_length_12101_cov_27.532507_g1_i3079_7	NODE_5327_length_12101_cov_27.532507_g1_i3079	K15633	2,3-bisphosphoglycerate-independent phosphoglycerate mutase [EC:5.4.2.12]	BPG-independent PGAM N-terminus (iPGM_N) [PF06415.17]; Metalloenzyme superfamily [PF01676.22]	0	967	COG0696	G	Catalyzes the interconversion of 2-phosphoglycerate and 3-phosphoglycerate	K15633	ko00010,ko00260,ko00680,ko01100,ko01110,ko01120,ko01130,ko01200,ko01230,map00010,map00260,map00680,map01100,map01110,map01120,map01130,map01200,map01230	M00001,M00002,M00003	Metalloenzyme,iPGM_N	Bacteria	Proteobacteria	Betaproteobacteria	Rhodocyclales	Azonexaceae	Azonexus	Azonexus
247012	NODE_62759_length_2605_cov_11.289100_g1_i18531_1	NODE_62759_length_2605_cov_11.289100_g1_i18531	K15633	2,3-bisphosphoglycerate-independent phosphoglycerate mutase [EC:5.4.2.12]	BPG-independent PGAM N-terminus (iPGM_N) [PF06415.17]; Metalloenzyme superfamily [PF01676.22]	0	920	COG0696	G	Catalyzes the interconversion of 2-phosphoglycerate and 3-phosphoglycerate	K15633	ko00010,ko00260,ko00680,ko01100,ko01110,ko01120,ko01130,ko01200,ko01230,map00010,map00260,map00680,map01100,map01110,map01120,map01130,map01200,map01230	M00001,M00002,M00003	Metalloenzyme,iPGM_N	Bacteria	Proteobacteria	Betaproteobacteria	Rhodocyclales	Azonexaceae	Azonexus	Azonexus
10985	NODE_10516_length_8366_cov_361.899795_g1_i5487_1	NODE_10516_length_8366_cov_361.899795_g1_i5487	K15633	2,3-bisphosphoglycerate-independent phosphoglycerate mutase [EC:5.4.2.12]	Metalloenzyme superfamily [PF01676.22]	5.65E-121	360	COG0696	G	Catalyzes the interconversion of 2-phosphoglycerate and 3-phosphoglycerate	K15633	ko00010,ko00260,ko00680,ko01100,ko01110,ko01120,ko01130,ko01200,ko01230,map00010,map00260,map00680,map01100,map01110,map01120,map01130,map01200,map01230	M00001,M00002,M00003	Metalloenzyme,Phosphodiest,iPGM_N	Bacteria	Proteobacteria	Betaproteobacteria	NA	NA	Candidatus Accumulibacter	Candidatus Accumulibacter
28954	NODE_11387_length_7989_cov_42.006316_g2537_i0_4	NODE_11387_length_7989_cov_42.006316_g2537_i0	K15633	2,3-bisphosphoglycerate-independent phosphoglycerate mutase [EC:5.4.2.12]	BPG-independent PGAM N-terminus (iPGM_N) [PF06415.17]; Metalloenzyme superfamily [PF01676.22]	0	1004	COG0696	G	Catalyzes the interconversion of 2-phosphoglycerate and 3-phosphoglycerate	K15633	ko00010,ko00260,ko00680,ko01100,ko01110,ko01120,ko01130,ko01200,ko01230,map00010,map00260,map00680,map01100,map01110,map01120,map01130,map01200,map01230	M00001,M00002,M00003	Metalloenzyme,Phosphodiest,iPGM_N	Bacteria	Proteobacteria	Betaproteobacteria	NA	NA	Candidatus Accumulibacter	Candidatus Accumulibacter
35628	NODE_11708_length_7873_cov_454.160513_g1_i5995_6	NODE_11708_length_7873_cov_454.160513_g1_i5995	K15633	2,3-bisphosphoglycerate-independent phosphoglycerate mutase [EC:5.4.2.12]	BPG-independent PGAM N-terminus (iPGM_N) [PF06415.17]; Metalloenzyme superfamily [PF01676.22]	0	972	COG0696	G	Catalyzes the interconversion of 2-phosphoglycerate and 3-phosphoglycerate	K15633	ko00010,ko00260,ko00680,ko01100,ko01110,ko01120,ko01130,ko01200,ko01230,map00010,map00260,map00680,map01100,map01110,map01120,map01130,map01200,map01230	M00001,M00002,M00003	Metalloenzyme,Phosphodiest,iPGM_N	Bacteria	Proteobacteria	Betaproteobacteria	NA	NA	Candidatus Accumulibacter	Candidatus Accumulibacter
63541	NODE_130961_length_1520_cov_178.176918_g71490_i0_1	NODE_130961_length_1520_cov_178.176918_g71490_i0	K15633	2,3-bisphosphoglycerate-independent phosphoglycerate mutase [EC:5.4.2.12]	Metalloenzyme superfamily [PF01676.22]	6.28E-101	307	COG0696	G	Catalyzes the interconversion of 2-phosphoglycerate and 3-phosphoglycerate	K15633	ko00010,ko00260,ko00680,ko01100,ko01110,ko01120,ko01130,ko01200,ko01230,map00010,map00260,map00680,map01100,map01110,map01120,map01130,map01200,map01230	M00001,M00002,M00003	Metalloenzyme,Phosphodiest,iPGM_N	Bacteria	Proteobacteria	Betaproteobacteria	NA	NA	Candidatus Accumulibacter	Candidatus Accumulibacter
68908	NODE_1344_length_22489_cov_55.647395_g1_i857_12	NODE_1344_length_22489_cov_55.647395_g1_i857	K15633	2,3-bisphosphoglycerate-independent phosphoglycerate mutase [EC:5.4.2.12]	BPG-independent PGAM N-terminus (iPGM_N) [PF06415.17]; Metalloenzyme superfamily [PF01676.22]	0	1010	COG0696	G	Catalyzes the interconversion of 2-phosphoglycerate and 3-phosphoglycerate	K15633	ko00010,ko00260,ko00680,ko01100,ko01110,ko01120,ko01130,ko01200,ko01230,map00010,map00260,map00680,map01100,map01110,map01120,map01130,map01200,map01230	M00001,M00002,M00003	Metalloenzyme,Phosphodiest,iPGM_N	Bacteria	Proteobacteria	Betaproteobacteria	NA	NA	Candidatus Accumulibacter	Candidatus Accumulibacter
72713	NODE_14133_length_7046_cov_374.667575_g1_i7008_1	NODE_14133_length_7046_cov_374.667575_g1_i7008	K15633	2,3-bisphosphoglycerate-independent phosphoglycerate mutase [EC:5.4.2.12]	BPG-independent PGAM N-terminus (iPGM_N) [PF06415.17]; Metalloenzyme superfamily [PF01676.22]	0	981	COG0696	G	Catalyzes the interconversion of 2-phosphoglycerate and 3-phosphoglycerate	K15633	ko00010,ko00260,ko00680,ko01100,ko01110,ko01120,ko01130,ko01200,ko01230,map00010,map00260,map00680,map01100,map01110,map01120,map01130,map01200,map01230	M00001,M00002,M00003	Metalloenzyme,Phosphodiest,iPGM_N	Bacteria	Proteobacteria	Betaproteobacteria	NA	NA	Candidatus Accumulibacter	Candidatus Accumulibacter
90208	NODE_1757_length_20103_cov_92.310584_g313_i0_20	NODE_1757_length_20103_cov_92.310584_g313_i0	K15633	2,3-bisphosphoglycerate-independent phosphoglycerate mutase [EC:5.4.2.12]	BPG-independent PGAM N-terminus (iPGM_N) [PF06415.17]; Metalloenzyme superfamily [PF01676.22]	0	988	COG0696	G	Catalyzes the interconversion of 2-phosphoglycerate and 3-phosphoglycerate	K15633	ko00010,ko00260,ko00680,ko01100,ko01110,ko01120,ko01130,ko01200,ko01230,map00010,map00260,map00680,map01100,map01110,map01120,map01130,map01200,map01230	M00001,M00002,M00003	Metalloenzyme,Phosphodiest,iPGM_N	Bacteria	Proteobacteria	Betaproteobacteria	NA	NA	Candidatus Accumulibacter	Candidatus Accumulibacter
139436	NODE_290_length_37352_cov_516.328818_g1_i173_35	NODE_290_length_37352_cov_516.328818_g1_i173	K15633	2,3-bisphosphoglycerate-independent phosphoglycerate mutase [EC:5.4.2.12]	BPG-independent PGAM N-terminus (iPGM_N) [PF06415.17]; Metalloenzyme superfamily [PF01676.22]	0	956	COG0696	G	Catalyzes the interconversion of 2-phosphoglycerate and 3-phosphoglycerate	K15633	ko00010,ko00260,ko00680,ko01100,ko01110,ko01120,ko01130,ko01200,ko01230,map00010,map00260,map00680,map01100,map01110,map01120,map01130,map01200,map01230	M00001,M00002,M00003	Metalloenzyme,Phosphodiest,iPGM_N	Bacteria	Proteobacteria	Betaproteobacteria	NA	NA	Candidatus Accumulibacter	Candidatus Accumulibacter
185649	NODE_4210_length_13609_cov_57.605718_g782_i0_4	NODE_4210_length_13609_cov_57.605718_g782_i0	K15633	2,3-bisphosphoglycerate-independent phosphoglycerate mutase [EC:5.4.2.12]	BPG-independent PGAM N-terminus (iPGM_N) [PF06415.17]; Metalloenzyme superfamily [PF01676.22]	0	1005	COG0696	G	Catalyzes the interconversion of 2-phosphoglycerate and 3-phosphoglycerate	K15633	ko00010,ko00260,ko00680,ko01100,ko01110,ko01120,ko01130,ko01200,ko01230,map00010,map00260,map00680,map01100,map01110,map01120,map01130,map01200,map01230	M00001,M00002,M00003	Metalloenzyme,Phosphodiest,iPGM_N	Bacteria	Proteobacteria	Betaproteobacteria	NA	NA	Candidatus Accumulibacter	Candidatus Accumulibacter
186732	NODE_42416_length_3448_cov_622.662519_g1_i15088_3	NODE_42416_length_3448_cov_622.662519_g1_i15088	K15633	2,3-bisphosphoglycerate-independent phosphoglycerate mutase [EC:5.4.2.12]	BPG-independent PGAM N-terminus (iPGM_N) [PF06415.17]; Metalloenzyme superfamily [PF01676.22]	0	918	COG0696	G	Catalyzes the interconversion of 2-phosphoglycerate and 3-phosphoglycerate	K15633	ko00010,ko00260,ko00680,ko01100,ko01110,ko01120,ko01130,ko01200,ko01230,map00010,map00260,map00680,map01100,map01110,map01120,map01130,map01200,map01230	M00001,M00002,M00003	Metalloenzyme,Phosphodiest,iPGM_N	Bacteria	Proteobacteria	Betaproteobacteria	NA	NA	Candidatus Accumulibacter	Candidatus Accumulibacter
198522	NODE_459_length_31951_cov_165.483876_g1_i278_22	NODE_459_length_31951_cov_165.483876_g1_i278	K15633	2,3-bisphosphoglycerate-independent phosphoglycerate mutase [EC:5.4.2.12]	BPG-independent PGAM N-terminus (iPGM_N) [PF06415.17]; Metalloenzyme superfamily [PF01676.22]	0	1088	COG0696	G	Catalyzes the interconversion of 2-phosphoglycerate and 3-phosphoglycerate	K15633	ko00010,ko00260,ko00680,ko01100,ko01110,ko01120,ko01130,ko01200,ko01230,map00010,map00260,map00680,map01100,map01110,map01120,map01130,map01200,map01230	M00001,M00002,M00003	Metalloenzyme,Phosphodiest,iPGM_N	Bacteria	Proteobacteria	Betaproteobacteria	NA	NA	Candidatus Accumulibacter	Candidatus Accumulibacter
199141	NODE_461_length_31891_cov_165.722044_g1_i280_8	NODE_461_length_31891_cov_165.722044_g1_i280	K15633	2,3-bisphosphoglycerate-independent phosphoglycerate mutase [EC:5.4.2.12]	BPG-independent PGAM N-terminus (iPGM_N) [PF06415.17]; Metalloenzyme superfamily [PF01676.22]	0	1088	COG0696	G	Catalyzes the interconversion of 2-phosphoglycerate and 3-phosphoglycerate	K15633	ko00010,ko00260,ko00680,ko01100,ko01110,ko01120,ko01130,ko01200,ko01230,map00010,map00260,map00680,map01100,map01110,map01120,map01130,map01200,map01230	M00001,M00002,M00003	Metalloenzyme,Phosphodiest,iPGM_N	Bacteria	Proteobacteria	Betaproteobacteria	NA	NA	Candidatus Accumulibacter	Candidatus Accumulibacter
212786	NODE_50639_length_3043_cov_467.849832_g1_i16641_2	NODE_50639_length_3043_cov_467.849832_g1_i16641	K15633	2,3-bisphosphoglycerate-independent phosphoglycerate mutase [EC:5.4.2.12]	BPG-independent PGAM N-terminus (iPGM_N) [PF06415.17]; Metalloenzyme superfamily [PF01676.22]	0	1069	COG0696	G	Catalyzes the interconversion of 2-phosphoglycerate and 3-phosphoglycerate	K15633	ko00010,ko00260,ko00680,ko01100,ko01110,ko01120,ko01130,ko01200,ko01230,map00010,map00260,map00680,map01100,map01110,map01120,map01130,map01200,map01230	M00001,M00002,M00003	Metalloenzyme,Phosphodiest,iPGM_N	Bacteria	Proteobacteria	Betaproteobacteria	NA	NA	Candidatus Accumulibacter	Candidatus Accumulibacter
244913	NODE_61_length_51933_cov_404.719842_g16_i0_1	NODE_61_length_51933_cov_404.719842_g16_i0	NA	NA	NA	1.03E-05	46.2	COG0696	G	Catalyzes the interconversion of 2-phosphoglycerate and 3-phosphoglycerate	K15633	ko00010,ko00260,ko00680,ko01100,ko01110,ko01120,ko01130,ko01200,ko01230,map00010,map00260,map00680,map01100,map01110,map01120,map01130,map01200,map01230	M00001,M00002,M00003	Metalloenzyme,Phosphodiest,iPGM_N	Bacteria	Proteobacteria	Betaproteobacteria	NA	NA	Candidatus Accumulibacter	Candidatus Accumulibacter
246737	NODE_62636_length_2608_cov_61.953452_g24649_i0_2	NODE_62636_length_2608_cov_61.953452_g24649_i0	K15633	2,3-bisphosphoglycerate-independent phosphoglycerate mutase [EC:5.4.2.12]	BPG-independent PGAM N-terminus (iPGM_N) [PF06415.17]; Metalloenzyme superfamily [PF01676.22]	0	999	COG0696	G	Catalyzes the interconversion of 2-phosphoglycerate and 3-phosphoglycerate	K15633	ko00010,ko00260,ko00680,ko01100,ko01110,ko01120,ko01130,ko01200,ko01230,map00010,map00260,map00680,map01100,map01110,map01120,map01130,map01200,map01230	M00001,M00002,M00003	Metalloenzyme,Phosphodiest,iPGM_N	Bacteria	Proteobacteria	Betaproteobacteria	NA	NA	Candidatus Accumulibacter	Candidatus Accumulibacter
247136	NODE_62809_length_2603_cov_482.852174_g1_i18536_1	NODE_62809_length_2603_cov_482.852174_g1_i18536	K15633	2,3-bisphosphoglycerate-independent phosphoglycerate mutase [EC:5.4.2.12]	BPG-independent PGAM N-terminus (iPGM_N) [PF06415.17]; Metalloenzyme superfamily [PF01676.22]	0	941	COG0696	G	Catalyzes the interconversion of 2-phosphoglycerate and 3-phosphoglycerate	K15633	ko00010,ko00260,ko00680,ko01100,ko01110,ko01120,ko01130,ko01200,ko01230,map00010,map00260,map00680,map01100,map01110,map01120,map01130,map01200,map01230	M00001,M00002,M00003	Metalloenzyme,Phosphodiest,iPGM_N	Bacteria	Proteobacteria	Betaproteobacteria	NA	NA	Candidatus Accumulibacter	Candidatus Accumulibacter
269168	NODE_71195_length_2376_cov_67.125923_g24649_i1_2	NODE_71195_length_2376_cov_67.125923_g24649_i1	K15633	2,3-bisphosphoglycerate-independent phosphoglycerate mutase [EC:5.4.2.12]	BPG-independent PGAM N-terminus (iPGM_N) [PF06415.17]; Metalloenzyme superfamily [PF01676.22]	0	999	COG0696	G	Catalyzes the interconversion of 2-phosphoglycerate and 3-phosphoglycerate	K15633	ko00010,ko00260,ko00680,ko01100,ko01110,ko01120,ko01130,ko01200,ko01230,map00010,map00260,map00680,map01100,map01110,map01120,map01130,map01200,map01230	M00001,M00002,M00003	Metalloenzyme,Phosphodiest,iPGM_N	Bacteria	Proteobacteria	Betaproteobacteria	NA	NA	Candidatus Accumulibacter	Candidatus Accumulibacter
281915	NODE_76134_length_2261_cov_889.956581_g1_i20316_1	NODE_76134_length_2261_cov_889.956581_g1_i20316	K15633	2,3-bisphosphoglycerate-independent phosphoglycerate mutase [EC:5.4.2.12]	BPG-independent PGAM N-terminus (iPGM_N) [PF06415.17]; Metalloenzyme superfamily [PF01676.22]	0	956	COG0696	G	Catalyzes the interconversion of 2-phosphoglycerate and 3-phosphoglycerate	K15633	ko00010,ko00260,ko00680,ko01100,ko01110,ko01120,ko01130,ko01200,ko01230,map00010,map00260,map00680,map01100,map01110,map01120,map01130,map01200,map01230	M00001,M00002,M00003	Metalloenzyme,Phosphodiest,iPGM_N	Bacteria	Proteobacteria	Betaproteobacteria	NA	NA	Candidatus Accumulibacter	Candidatus Accumulibacter
291194	NODE_7996_length_9765_cov_20.412918_g1666_i0_5	NODE_7996_length_9765_cov_20.412918_g1666_i0	K15633	2,3-bisphosphoglycerate-independent phosphoglycerate mutase [EC:5.4.2.12]	BPG-independent PGAM N-terminus (iPGM_N) [PF06415.17]; Metalloenzyme superfamily [PF01676.22]	0	1043	COG0696	G	Catalyzes the interconversion of 2-phosphoglycerate and 3-phosphoglycerate	K15633	ko00010,ko00260,ko00680,ko01100,ko01110,ko01120,ko01130,ko01200,ko01230,map00010,map00260,map00680,map01100,map01110,map01120,map01130,map01200,map01230	M00001,M00002,M00003	Metalloenzyme,Phosphodiest,iPGM_N	Bacteria	Proteobacteria	Betaproteobacteria	NA	NA	Candidatus Accumulibacter	Candidatus Accumulibacter
296565	NODE_820_length_26906_cov_37.369359_g145_i0_6	NODE_820_length_26906_cov_37.369359_g145_i0	K15633	2,3-bisphosphoglycerate-independent phosphoglycerate mutase [EC:5.4.2.12]	BPG-independent PGAM N-terminus (iPGM_N) [PF06415.17]; Metalloenzyme superfamily [PF01676.22]	0	1001	COG0696	G	Catalyzes the interconversion of 2-phosphoglycerate and 3-phosphoglycerate	K15633	ko00010,ko00260,ko00680,ko01100,ko01110,ko01120,ko01130,ko01200,ko01230,map00010,map00260,map00680,map01100,map01110,map01120,map01130,map01200,map01230	M00001,M00002,M00003	Metalloenzyme,Phosphodiest,iPGM_N	Bacteria	Proteobacteria	Betaproteobacteria	NA	NA	Candidatus Accumulibacter	Candidatus Accumulibacter
314314	NODE_89644_length_2006_cov_6.609933_g41256_i0_2	NODE_89644_length_2006_cov_6.609933_g41256_i0	K15633	2,3-bisphosphoglycerate-independent phosphoglycerate mutase [EC:5.4.2.12]	Metalloenzyme superfamily [PF01676.22]; BPG-independent PGAM N-terminus (iPGM_N) [PF06415.17]	9.77E-223	624	COG0696	G	Catalyzes the interconversion of 2-phosphoglycerate and 3-phosphoglycerate	K15633	ko00010,ko00260,ko00680,ko01100,ko01110,ko01120,ko01130,ko01200,ko01230,map00010,map00260,map00680,map01100,map01110,map01120,map01130,map01200,map01230	M00001,M00002,M00003	Metalloenzyme,Phosphodiest,iPGM_N	Bacteria	Proteobacteria	Betaproteobacteria	NA	NA	Candidatus Accumulibacter	Candidatus Accumulibacter
330131	NODE_9660_length_8785_cov_224.178030_g1_i5087_5	NODE_9660_length_8785_cov_224.178030_g1_i5087	K15633	2,3-bisphosphoglycerate-independent phosphoglycerate mutase [EC:5.4.2.12]	BPG-independent PGAM N-terminus (iPGM_N) [PF06415.17]; Metalloenzyme superfamily [PF01676.22]	0	1058	COG0696	G	Catalyzes the interconversion of 2-phosphoglycerate and 3-phosphoglycerate	K15633	ko00010,ko00260,ko00680,ko01100,ko01110,ko01120,ko01130,ko01200,ko01230,map00010,map00260,map00680,map01100,map01110,map01120,map01130,map01200,map01230	M00001,M00002,M00003	Metalloenzyme,Phosphodiest,iPGM_N	Bacteria	Proteobacteria	Betaproteobacteria	NA	NA	Candidatus Accumulibacter	Candidatus Accumulibacter
334668	NODE_98610_length_1870_cov_551.343350_g1_i22379_1	NODE_98610_length_1870_cov_551.343350_g1_i22379	K15633	2,3-bisphosphoglycerate-independent phosphoglycerate mutase [EC:5.4.2.12]	BPG-independent PGAM N-terminus (iPGM_N) [PF06415.17]; Metalloenzyme superfamily [PF01676.22]	0	941	COG0696	G	Catalyzes the interconversion of 2-phosphoglycerate and 3-phosphoglycerate	K15633	ko00010,ko00260,ko00680,ko01100,ko01110,ko01120,ko01130,ko01200,ko01230,map00010,map00260,map00680,map01100,map01110,map01120,map01130,map01200,map01230	M00001,M00002,M00003	Metalloenzyme,Phosphodiest,iPGM_N	Bacteria	Proteobacteria	Betaproteobacteria	NA	NA	Candidatus Accumulibacter	Candidatus Accumulibacter
289225	NODE_79199_length_2198_cov_5.305412_g34475_i0_2	NODE_79199_length_2198_cov_5.305412_g34475_i0	K15633	2,3-bisphosphoglycerate-independent phosphoglycerate mutase [EC:5.4.2.12]	Metalloenzyme superfamily [PF01676.22]; BPG-independent PGAM N-terminus (iPGM_N) [PF06415.17]	1.71E-128	383	COG0696	G	Catalyzes the interconversion of 2-phosphoglycerate and 3-phosphoglycerate	K15633	ko00010,ko00260,ko00680,ko01100,ko01110,ko01120,ko01130,ko01200,ko01230,map00010,map00260,map00680,map01100,map01110,map01120,map01130,map01200,map01230	M00001,M00002,M00003	Metalloenzyme,Phosphodiest,iPGM_N	Bacteria	Proteobacteria	Alphaproteobacteria	Rhodospirillales	Elioraeaceae	Elioraea	Elioraea
325524	NODE_94503_length_1931_cov_9.903660_g44598_i0_2	NODE_94503_length_1931_cov_9.903660_g44598_i0	K15460	tRNA1Val (adenine37-N6)-methyltransferase [EC:2.1.1.223]	Methyltransferase small domain [PF05175.18]	1.84E-115	334	COG4123	J	Specifically methylates the adenine in position 37 of tRNA(1)(Val) (anticodon cmo5UAC)	K15460	NA	NA	MTS	Bacteria	Bacteroidetes	Flavobacteriia	Flavobacteriales	Flavobacteriaceae	Flavobacterium	Flavobacterium
328352	NODE_95803_length_1911_cov_89.307399_g44235_i1_4	NODE_95803_length_1911_cov_89.307399_g44235_i1	K15460	tRNA1Val (adenine37-N6)-methyltransferase [EC:2.1.1.223]	Methyltransferase small domain [PF05175.18]; Ribosomal protein L11 methyltransferase (PrmA) [PF06325.17]; RNA methyltransferase [PF05971.16]; Methyltransferase domain [PF08242.16]; Methyltransferase domain [PF13649.10]; N-6 DNA Methylase [PF02384.20]; Conserved hypothetical protein 95 [PF03602.19]; Methyltransferase domain [PF13847.10]	3.03E-72	222	COG4123	J	Specifically methylates the adenine in position 37 of tRNA(1)(Val) (anticodon cmo5UAC)	K15460	NA	NA	MTS	Bacteria	Bacteroidetes	Flavobacteriia	Flavobacteriales	Flavobacteriaceae	Flavobacterium	Flavobacterium
226407	NODE_55294_length_2856_cov_11.307941_g20621_i0_2	NODE_55294_length_2856_cov_11.307941_g20621_i0	K15633	2,3-bisphosphoglycerate-independent phosphoglycerate mutase [EC:5.4.2.12]	BPG-independent PGAM N-terminus (iPGM_N) [PF06415.17]; Metalloenzyme superfamily [PF01676.22]	9.46E-185	530	COG0696	G	Catalyzes the interconversion of 2-phosphoglycerate and 3-phosphoglycerate	K15633	ko00010,ko00260,ko00680,ko01100,ko01110,ko01120,ko01130,ko01200,ko01230,map00010,map00260,map00680,map01100,map01110,map01120,map01130,map01200,map01230	M00001,M00002,M00003	Metalloenzyme,Phosphodiest,iPGM_N	Bacteria	Firmicutes	Clostridia	Eubacteriales	Eubacteriales Family XII. Incertae Sedis	Fusibacter	Fusibacter
145336	NODE_30650_length_4302_cov_5.526129_g9085_i0_4	NODE_30650_length_4302_cov_5.526129_g9085_i0	K15633	2,3-bisphosphoglycerate-independent phosphoglycerate mutase [EC:5.4.2.12]	BPG-independent PGAM N-terminus (iPGM_N) [PF06415.17]; Metalloenzyme superfamily [PF01676.22]	2.84E-300	827	COG0696	G	Catalyzes the interconversion of 2-phosphoglycerate and 3-phosphoglycerate	K15633	ko00010,ko00260,ko00680,ko01100,ko01110,ko01120,ko01130,ko01200,ko01230,map00010,map00260,map00680,map01100,map01110,map01120,map01130,map01200,map01230	M00001,M00002,M00003	Metalloenzyme,Phosphodiest,iPGM_N	Bacteria	Acidobacteria	Holophagae	Holophagales	Holophagaceae	Geothrix	Geothrix
165400	NODE_3619_length_14566_cov_13.950942_g655_i0_10	NODE_3619_length_14566_cov_13.950942_g655_i0	K15633	2,3-bisphosphoglycerate-independent phosphoglycerate mutase [EC:5.4.2.12]	BPG-independent PGAM N-terminus (iPGM_N) [PF06415.17]; Metalloenzyme superfamily [PF01676.22]	0	919	COG0696	G	Catalyzes the interconversion of 2-phosphoglycerate and 3-phosphoglycerate	K15633	ko00010,ko00260,ko00680,ko01100,ko01110,ko01120,ko01130,ko01200,ko01230,map00010,map00260,map00680,map01100,map01110,map01120,map01130,map01200,map01230	M00001,M00002,M00003	Metalloenzyme,Phosphodiest,iPGM_N	Bacteria	Acidobacteria	Holophagae	Holophagales	Holophagaceae	Geothrix	Geothrix
288849	NODE_79044_length_2201_cov_22.758459_g34362_i0_1	NODE_79044_length_2201_cov_22.758459_g34362_i0	K15633	2,3-bisphosphoglycerate-independent phosphoglycerate mutase [EC:5.4.2.12]	BPG-independent PGAM N-terminus (iPGM_N) [PF06415.17]; Metalloenzyme superfamily [PF01676.22]	0	931	COG0696	G	Catalyzes the interconversion of 2-phosphoglycerate and 3-phosphoglycerate	K15633	ko00010,ko00260,ko00680,ko01100,ko01110,ko01120,ko01130,ko01200,ko01230,map00010,map00260,map00680,map01100,map01110,map01120,map01130,map01200,map01230	M00001,M00002,M00003	Metalloenzyme,Phosphodiest,iPGM_N	Bacteria	Bacteroidetes	Flavobacteriia	Flavobacteriales	Weeksellaceae	Kaistella	Kaistella
287031	NODE_78320_length_2216_cov_3.199253_g33916_i0_1	NODE_78320_length_2216_cov_3.199253_g33916_i0	K15633	2,3-bisphosphoglycerate-independent phosphoglycerate mutase [EC:5.4.2.12]	Metalloenzyme superfamily [PF01676.22]; BPG-independent PGAM N-terminus (iPGM_N) [PF06415.17]	4.95E-76	241	COG0696	G	Catalyzes the interconversion of 2-phosphoglycerate and 3-phosphoglycerate	K15633	ko00010,ko00260,ko00680,ko01100,ko01110,ko01120,ko01130,ko01200,ko01230,map00010,map00260,map00680,map01100,map01110,map01120,map01130,map01200,map01230	M00001,M00002,M00003	Metalloenzyme,Phosphodiest,iPGM_N	Bacteria	Proteobacteria	Gammaproteobacteria	Xanthomonadales	Xanthomonadaceae	Lysobacter	Lysobacter
80127	NODE_15538_length_6660_cov_6.309549_g3689_i0_10	NODE_15538_length_6660_cov_6.309549_g3689_i0	K15633	2,3-bisphosphoglycerate-independent phosphoglycerate mutase [EC:5.4.2.12]	Metalloenzyme superfamily [PF01676.22]	6.82E-82	261	COG0696	G	Catalyzes the interconversion of 2-phosphoglycerate and 3-phosphoglycerate	K15633	ko00010,ko00260,ko00680,ko01100,ko01110,ko01120,ko01130,ko01200,ko01230,map00010,map00260,map00680,map01100,map01110,map01120,map01130,map01200,map01230	M00001,M00002,M00003	Metalloenzyme,Phosphodiest,iPGM_N	Bacteria	Verrucomicrobia	Verrucomicrobiae	NA	NA	NA	NA
128505	NODE_26266_length_4771_cov_12.330566_g2312_i2_2	NODE_26266_length_4771_cov_12.330566_g2312_i2	K15633	2,3-bisphosphoglycerate-independent phosphoglycerate mutase [EC:5.4.2.12]	BPG-independent PGAM N-terminus (iPGM_N) [PF06415.17]; Metalloenzyme superfamily [PF01676.22]	2.28E-268	746	COG0696	G	Catalyzes the interconversion of 2-phosphoglycerate and 3-phosphoglycerate	K15633	ko00010,ko00260,ko00680,ko01100,ko01110,ko01120,ko01130,ko01200,ko01230,map00010,map00260,map00680,map01100,map01110,map01120,map01130,map01200,map01230	M00001,M00002,M00003	Metalloenzyme,Phosphodiest,iPGM_N	Bacteria	Proteobacteria	Gammaproteobacteria	NA	NA	NA	NA
129927	NODE_26618_length_4725_cov_29.862855_g1_i11215_5	NODE_26618_length_4725_cov_29.862855_g1_i11215	NA	NA	NA	1.32E-13	69.7	COG0696	G	Catalyzes the interconversion of 2-phosphoglycerate and 3-phosphoglycerate	K15633	ko00010,ko00260,ko00680,ko01100,ko01110,ko01120,ko01130,ko01200,ko01230,map00010,map00260,map00680,map01100,map01110,map01120,map01130,map01200,map01230	M00001,M00002,M00003	Metalloenzyme,iPGM_N	Bacteria	Proteobacteria	Betaproteobacteria	Rhodocyclales	NA	NA	NA
169388	NODE_3729_length_14356_cov_296.748442_g16_i12_8	NODE_3729_length_14356_cov_296.748442_g16_i12	K15633	2,3-bisphosphoglycerate-independent phosphoglycerate mutase [EC:5.4.2.12]	BPG-independent PGAM N-terminus (iPGM_N) [PF06415.17]; Metalloenzyme superfamily [PF01676.22]	0	954	COG0696	G	Catalyzes the interconversion of 2-phosphoglycerate and 3-phosphoglycerate	K15633	ko00010,ko00260,ko00680,ko01100,ko01110,ko01120,ko01130,ko01200,ko01230,map00010,map00260,map00680,map01100,map01110,map01120,map01130,map01200,map01230	M00001,M00002,M00003	Metalloenzyme,Phosphodiest,iPGM_N	Bacteria	Proteobacteria	Betaproteobacteria	NA	NA	NA	NA
203010	NODE_47434_length_3190_cov_4.874238_g16621_i0_3	NODE_47434_length_3190_cov_4.874238_g16621_i0	K15633	2,3-bisphosphoglycerate-independent phosphoglycerate mutase [EC:5.4.2.12]	BPG-independent PGAM N-terminus (iPGM_N) [PF06415.17]; Metalloenzyme superfamily [PF01676.22]	4.41E-250	701	COG0696	G	Catalyzes the interconversion of 2-phosphoglycerate and 3-phosphoglycerate	K15633	ko00010,ko00260,ko00680,ko01100,ko01110,ko01120,ko01130,ko01200,ko01230,map00010,map00260,map00680,map01100,map01110,map01120,map01130,map01200,map01230	M00001,M00002,M00003	Metalloenzyme,Phosphodiest,iPGM_N	Bacteria	Gemmatimonadetes	NA	NA	NA	NA	NA
210009	NODE_49723_length_3085_cov_7.588977_g17745_i0_3	NODE_49723_length_3085_cov_7.588977_g17745_i0	K15633	2,3-bisphosphoglycerate-independent phosphoglycerate mutase [EC:5.4.2.12]	BPG-independent PGAM N-terminus (iPGM_N) [PF06415.17]; Metalloenzyme superfamily [PF01676.22]	3.71E-241	677	COG0696	G	Catalyzes the interconversion of 2-phosphoglycerate and 3-phosphoglycerate	K15633	ko00010,ko00260,ko00680,ko01100,ko01110,ko01120,ko01130,ko01200,ko01230,map00010,map00260,map00680,map01100,map01110,map01120,map01130,map01200,map01230	M00001,M00002,M00003	Metalloenzyme,Phosphodiest,iPGM_N	Bacteria	Bacteroidetes	NA	NA	NA	NA	NA
256770	NODE_66477_length_2500_cov_3.210136_g26842_i0_3	NODE_66477_length_2500_cov_3.210136_g26842_i0	K15633	2,3-bisphosphoglycerate-independent phosphoglycerate mutase [EC:5.4.2.12]	Metalloenzyme superfamily [PF01676.22]	4.86E-30	118	COG0696	G	Catalyzes the interconversion of 2-phosphoglycerate and 3-phosphoglycerate	K15633	ko00010,ko00260,ko00680,ko01100,ko01110,ko01120,ko01130,ko01200,ko01230,map00010,map00260,map00680,map01100,map01110,map01120,map01130,map01200,map01230	M00001,M00002,M00003	Metalloenzyme,iPGM_N	Bacteria	Verrucomicrobia	NA	NA	NA	NA	NA
270660	NODE_71806_length_2362_cov_2.948449_g29906_i0_1	NODE_71806_length_2362_cov_2.948449_g29906_i0	K15633	2,3-bisphosphoglycerate-independent phosphoglycerate mutase [EC:5.4.2.12]	Metalloenzyme superfamily [PF01676.22]; BPG-independent PGAM N-terminus (iPGM_N) [PF06415.17]	1.55E-82	259	COG0696	G	Catalyzes the interconversion of 2-phosphoglycerate and 3-phosphoglycerate	K15633	ko00010,ko00260,ko00680,ko01100,ko01110,ko01120,ko01130,ko01200,ko01230,map00010,map00260,map00680,map01100,map01110,map01120,map01130,map01200,map01230	M00001,M00002,M00003	Metalloenzyme,iPGM_N	Bacteria	Proteobacteria	Betaproteobacteria	NA	NA	NA	NA
322451	NODE_93103_length_1952_cov_8.149015_g43625_i0_2	NODE_93103_length_1952_cov_8.149015_g43625_i0	K15633	2,3-bisphosphoglycerate-independent phosphoglycerate mutase [EC:5.4.2.12]	BPG-independent PGAM N-terminus (iPGM_N) [PF06415.17]; Metalloenzyme superfamily [PF01676.22]	1.64E-243	683	COG0696	G	Catalyzes the interconversion of 2-phosphoglycerate and 3-phosphoglycerate	K15633	ko00010,ko00260,ko00680,ko01100,ko01110,ko01120,ko01130,ko01200,ko01230,map00010,map00260,map00680,map01100,map01110,map01120,map01130,map01200,map01230	M00001,M00002,M00003	Metalloenzyme,Phosphodiest,iPGM_N	Bacteria	Verrucomicrobia	Verrucomicrobiae	Verrucomicrobiales	Akkermansiaceae	NA	NA
129356	NODE_2645_length_16658_cov_154.750497_g1_i1629_7	NODE_2645_length_16658_cov_154.750497_g1_i1629	K15633	2,3-bisphosphoglycerate-independent phosphoglycerate mutase [EC:5.4.2.12]	BPG-independent PGAM N-terminus (iPGM_N) [PF06415.17]; Metalloenzyme superfamily [PF01676.22]	0	961	COG0696	G	Catalyzes the interconversion of 2-phosphoglycerate and 3-phosphoglycerate	K15633	ko00010,ko00260,ko00680,ko01100,ko01110,ko01120,ko01130,ko01200,ko01230,map00010,map00260,map00680,map01100,map01110,map01120,map01130,map01200,map01230	M00001,M00002,M00003	Metalloenzyme,Phosphodiest,iPGM_N	Bacteria	Proteobacteria	Betaproteobacteria	Rhodocyclales	Rhodocyclaceae	Propionivibrio	Propionivibrio
293838	NODE_81058_length_2160_cov_8.132726_g35667_i0_1	NODE_81058_length_2160_cov_8.132726_g35667_i0	K15633	2,3-bisphosphoglycerate-independent phosphoglycerate mutase [EC:5.4.2.12]	BPG-independent PGAM N-terminus (iPGM_N) [PF06415.17]; Metalloenzyme superfamily [PF01676.22]	0	966	COG0696	G	Catalyzes the interconversion of 2-phosphoglycerate and 3-phosphoglycerate	K15633	ko00010,ko00260,ko00680,ko01100,ko01110,ko01120,ko01130,ko01200,ko01230,map00010,map00260,map00680,map01100,map01110,map01120,map01130,map01200,map01230	M00001,M00002,M00003	Metalloenzyme,Phosphodiest,iPGM_N	Bacteria	Proteobacteria	Betaproteobacteria	Rhodocyclales	Rhodocyclaceae	Propionivibrio	Propionivibrio
30320	NODE_114511_length_1678_cov_3.618692_g58925_i0_1	NODE_114511_length_1678_cov_3.618692_g58925_i0	K15633	2,3-bisphosphoglycerate-independent phosphoglycerate mutase [EC:5.4.2.12]	BPG-independent PGAM N-terminus (iPGM_N) [PF06415.17]; Metalloenzyme superfamily [PF01676.22]	5.44E-133	391	COG0696	G	BPG-independent PGAM N-terminus (iPGM_N)	K15633	ko00010,ko00260,ko00680,ko01100,ko01110,ko01120,ko01130,ko01200,ko01230,map00010,map00260,map00680,map01100,map01110,map01120,map01130,map01200,map01230	M00001,M00002,M00003	Metalloenzyme,iPGM_N	Bacteria	Verrucomicrobia	Verrucomicrobiae	Verrucomicrobiales	Verrucomicrobiaceae	Prosthecobacter	Prosthecobacter
43639	NODE_120893_length_1612_cov_3.402209_g63727_i0_1	NODE_120893_length_1612_cov_3.402209_g63727_i0	K15633	2,3-bisphosphoglycerate-independent phosphoglycerate mutase [EC:5.4.2.12]	BPG-independent PGAM N-terminus (iPGM_N) [PF06415.17]; Metalloenzyme superfamily [PF01676.22]	4.72E-211	595	COG0696	G	BPG-independent PGAM N-terminus (iPGM_N)	K15633	ko00010,ko00260,ko00680,ko01100,ko01110,ko01120,ko01130,ko01200,ko01230,map00010,map00260,map00680,map01100,map01110,map01120,map01130,map01200,map01230	M00001,M00002,M00003	Metalloenzyme,iPGM_N	Bacteria	Verrucomicrobia	Verrucomicrobiae	Verrucomicrobiales	Verrucomicrobiaceae	Prosthecobacter	Prosthecobacter
204392	NODE_47896_length_3168_cov_46.947658_g16857_i0_3	NODE_47896_length_3168_cov_46.947658_g16857_i0	K15633	2,3-bisphosphoglycerate-independent phosphoglycerate mutase [EC:5.4.2.12]	BPG-independent PGAM N-terminus (iPGM_N) [PF06415.17]; Metalloenzyme superfamily [PF01676.22]	0	961	COG0696	G	Catalyzes the interconversion of 2-phosphoglycerate and 3-phosphoglycerate	K15633	ko00010,ko00260,ko00680,ko01100,ko01110,ko01120,ko01130,ko01200,ko01230,map00010,map00260,map00680,map01100,map01110,map01120,map01130,map01200,map01230	M00001,M00002,M00003	Metalloenzyme,Phosphodiest,iPGM_N	Bacteria	Proteobacteria	Betaproteobacteria	Burkholderiales	Comamonadaceae	Rhodoferax	Rhodoferax
253424	NODE_65230_length_2535_cov_7.641348_g26144_i0_2	NODE_65230_length_2535_cov_7.641348_g26144_i0	K15633	2,3-bisphosphoglycerate-independent phosphoglycerate mutase [EC:5.4.2.12]	BPG-independent PGAM N-terminus (iPGM_N) [PF06415.17]; Metalloenzyme superfamily [PF01676.22]	0	892	COG0696	G	Catalyzes the interconversion of 2-phosphoglycerate and 3-phosphoglycerate	K15633	ko00010,ko00260,ko00680,ko01100,ko01110,ko01120,ko01130,ko01200,ko01230,map00010,map00260,map00680,map01100,map01110,map01120,map01130,map01200,map01230	M00001,M00002,M00003	Metalloenzyme,Phosphodiest,iPGM_N	Bacteria	Proteobacteria	Gammaproteobacteria	Thiotrichales	Thiotrichaceae	Thiothrix	Thiothrix
270948	NODE_71904_length_2359_cov_22.039370_g29974_i0_1	NODE_71904_length_2359_cov_22.039370_g29974_i0	K15633	2,3-bisphosphoglycerate-independent phosphoglycerate mutase [EC:5.4.2.12]	Metalloenzyme superfamily [PF01676.22]	9.70E-68	220	COG0696	G	BPG-independent PGAM N-terminus (iPGM_N)	K15633	ko00010,ko00260,ko00680,ko01100,ko01110,ko01120,ko01130,ko01200,ko01230,map00010,map00260,map00680,map01100,map01110,map01120,map01130,map01200,map01230	M00001,M00002,M00003	Metalloenzyme,Phosphodiest,iPGM_N	Bacteria	Bacteroidetes	Bacteroidia	Bacteroidales	Williamwhitmaniaceae	Williamwhitmania	Williamwhitmania
186048	NODE_42219_length_3460_cov_5.557721_g14129_i0_2	NODE_42219_length_3460_cov_5.557721_g14129_i0	K15633	2,3-bisphosphoglycerate-independent phosphoglycerate mutase [EC:5.4.2.12]	BPG-independent PGAM N-terminus (iPGM_N) [PF06415.17]; Metalloenzyme superfamily [PF01676.22]	0	957	COG0696	G	Catalyzes the interconversion of 2-phosphoglycerate and 3-phosphoglycerate	K15633	ko00010,ko00260,ko00680,ko01100,ko01110,ko01120,ko01130,ko01200,ko01230,map00010,map00260,map00680,map01100,map01110,map01120,map01130,map01200,map01230	M00001,M00002,M00003	Metalloenzyme,iPGM_N	Bacteria	Proteobacteria	Betaproteobacteria	Rhodocyclales	Zoogloeaceae	Zoogloea	Zoogloea
140234	NODE_29319_length_4438_cov_24.019473_g8546_i0_4	NODE_29319_length_4438_cov_24.019473_g8546_i0	K15634	2,3-bisphosphoglycerate-dependent phosphoglycerate mutase [EC:5.4.2.11]	Histidine phosphatase superfamily (branch 1) [PF00300.26]	3.33E-121	349	COG0406	G	Belongs to the phosphoglycerate mutase family	K15634	ko00010,ko00260,ko00680,ko01100,ko01110,ko01120,ko01130,ko01200,ko01230,map00010,map00260,map00680,map01100,map01110,map01120,map01130,map01200,map01230	M00001,M00002,M00003	His_Phos_1	Bacteria	Proteobacteria	Betaproteobacteria	Rhodocyclales	Azonexaceae	Azonexus	Azonexus
275752	NODE_73765_length_2314_cov_16.570281_g8546_i1_3	NODE_73765_length_2314_cov_16.570281_g8546_i1	NA	NA	Histidine phosphatase superfamily (branch 1) [PF00300.26]	1.79E-18	82.8	COG0406	G	Belongs to the phosphoglycerate mutase family	K15634	ko00010,ko00260,ko00680,ko01100,ko01110,ko01120,ko01130,ko01200,ko01230,map00010,map00260,map00680,map01100,map01110,map01120,map01130,map01200,map01230	M00001,M00002,M00003	His_Phos_1	Bacteria	Proteobacteria	Betaproteobacteria	Rhodocyclales	Azonexaceae	Azonexus	Azonexus
301059	NODE_84000_length_2104_cov_9.116199_g37536_i0_3	NODE_84000_length_2104_cov_9.116199_g37536_i0	NA	NA	Histidine phosphatase superfamily (branch 1) [PF00300.26]	8.28E-80	241	COG0406	G	Belongs to the phosphoglycerate mutase family	K15634	ko00010,ko00260,ko00680,ko01100,ko01110,ko01120,ko01130,ko01200,ko01230,map00010,map00260,map00680,map01100,map01110,map01120,map01130,map01200,map01230	M00001,M00002,M00003	His_Phos_1	Bacteria	Proteobacteria	Betaproteobacteria	Rhodocyclales	Azonexaceae	Azonexus	Azonexus
326936	NODE_9516_length_8866_cov_65.860912_g2083_i0_4	NODE_9516_length_8866_cov_65.860912_g2083_i0	K15634	2,3-bisphosphoglycerate-dependent phosphoglycerate mutase [EC:5.4.2.11]	Histidine phosphatase superfamily (branch 1) [PF00300.26]	1.33E-114	333	COG0406	G	Belongs to the phosphoglycerate mutase family	K15634	ko00010,ko00260,ko00680,ko01100,ko01110,ko01120,ko01130,ko01200,ko01230,map00010,map00260,map00680,map01100,map01110,map01120,map01130,map01200,map01230	M00001,M00002,M00003	His_Phos_1	Bacteria	Proteobacteria	Betaproteobacteria	Rhodocyclales	Azonexaceae	Azonexus	Azonexus
73157	NODE_1422_length_21978_cov_403.343301_g1_i894_3	NODE_1422_length_21978_cov_403.343301_g1_i894	K15634	2,3-bisphosphoglycerate-dependent phosphoglycerate mutase [EC:5.4.2.11]	Histidine phosphatase superfamily (branch 1) [PF00300.26]	9.96E-115	333	COG0406	G	Phosphoglycerate mutase family	K15634	ko00010,ko00260,ko00680,ko01100,ko01110,ko01120,ko01130,ko01200,ko01230,map00010,map00260,map00680,map01100,map01110,map01120,map01130,map01200,map01230	M00001,M00002,M00003	His_Phos_1	Bacteria	Proteobacteria	Betaproteobacteria	NA	NA	Candidatus Accumulibacter	Candidatus Accumulibacter
85192	NODE_16511_length_6415_cov_414.815831_g1_i7911_7	NODE_16511_length_6415_cov_414.815831_g1_i7911	K15634	2,3-bisphosphoglycerate-dependent phosphoglycerate mutase [EC:5.4.2.11]	Histidine phosphatase superfamily (branch 1) [PF00300.26]	9.13E-151	424	COG0406	G	Phosphoglycerate mutase family	K15634	ko00010,ko00260,ko00680,ko01100,ko01110,ko01120,ko01130,ko01200,ko01230,map00010,map00260,map00680,map01100,map01110,map01120,map01130,map01200,map01230	M00001,M00002,M00003	His_Phos_1	Bacteria	Proteobacteria	Betaproteobacteria	NA	NA	Candidatus Accumulibacter	Candidatus Accumulibacter
86576	NODE_16798_length_6350_cov_135.965589_g1_i8022_7	NODE_16798_length_6350_cov_135.965589_g1_i8022	K15634	2,3-bisphosphoglycerate-dependent phosphoglycerate mutase [EC:5.4.2.11]	Histidine phosphatase superfamily (branch 1) [PF00300.26]	4.67E-110	322	COG0406	G	Phosphoglycerate mutase family	K15634	ko00010,ko00260,ko00680,ko01100,ko01110,ko01120,ko01130,ko01200,ko01230,map00010,map00260,map00680,map01100,map01110,map01120,map01130,map01200,map01230	M00001,M00002,M00003	His_Phos_1	Bacteria	Proteobacteria	Betaproteobacteria	NA	NA	Candidatus Accumulibacter	Candidatus Accumulibacter
89327	NODE_173_length_43805_cov_32.734176_g34_i0_15	NODE_173_length_43805_cov_32.734176_g34_i0	K15634	2,3-bisphosphoglycerate-dependent phosphoglycerate mutase [EC:5.4.2.11]	Histidine phosphatase superfamily (branch 1) [PF00300.26]	9.25E-117	338	COG0406	G	Phosphoglycerate mutase family	K15634	ko00010,ko00260,ko00680,ko01100,ko01110,ko01120,ko01130,ko01200,ko01230,map00010,map00260,map00680,map01100,map01110,map01120,map01130,map01200,map01230	M00001,M00002,M00003	His_Phos_1	Bacteria	Proteobacteria	Betaproteobacteria	NA	NA	Candidatus Accumulibacter	Candidatus Accumulibacter
104051	NODE_2057_length_18615_cov_130.784327_g1_i1283_7	NODE_2057_length_18615_cov_130.784327_g1_i1283	K15634	2,3-bisphosphoglycerate-dependent phosphoglycerate mutase [EC:5.4.2.11]	Histidine phosphatase superfamily (branch 1) [PF00300.26]	4.02E-113	328	COG0406	G	Phosphoglycerate mutase family	K15634	ko00010,ko00260,ko00680,ko01100,ko01110,ko01120,ko01130,ko01200,ko01230,map00010,map00260,map00680,map01100,map01110,map01120,map01130,map01200,map01230	M00001,M00002,M00003	His_Phos_1	Bacteria	Proteobacteria	Betaproteobacteria	NA	NA	Candidatus Accumulibacter	Candidatus Accumulibacter
104649	NODE_2068_length_18565_cov_130.874270_g1_i1290_7	NODE_2068_length_18565_cov_130.874270_g1_i1290	K15634	2,3-bisphosphoglycerate-dependent phosphoglycerate mutase [EC:5.4.2.11]	Histidine phosphatase superfamily (branch 1) [PF00300.26]	4.02E-113	328	COG0406	G	Phosphoglycerate mutase family	K15634	ko00010,ko00260,ko00680,ko01100,ko01110,ko01120,ko01130,ko01200,ko01230,map00010,map00260,map00680,map01100,map01110,map01120,map01130,map01200,map01230	M00001,M00002,M00003	His_Phos_1	Bacteria	Proteobacteria	Betaproteobacteria	NA	NA	Candidatus Accumulibacter	Candidatus Accumulibacter
107864	NODE_2137_length_18307_cov_123.595262_g1_i1338_2	NODE_2137_length_18307_cov_123.595262_g1_i1338	K15634	2,3-bisphosphoglycerate-dependent phosphoglycerate mutase [EC:5.4.2.11]	Histidine phosphatase superfamily (branch 1) [PF00300.26]	2.86E-113	333	COG0406	G	Phosphoglycerate mutase family	K15634	ko00010,ko00260,ko00680,ko01100,ko01110,ko01120,ko01130,ko01200,ko01230,map00010,map00260,map00680,map01100,map01110,map01120,map01130,map01200,map01230	M00001,M00002,M00003	His_Phos_1	Bacteria	Proteobacteria	Betaproteobacteria	NA	NA	Candidatus Accumulibacter	Candidatus Accumulibacter
128753	NODE_26325_length_4762_cov_90.477501_g1_i11126_3	NODE_26325_length_4762_cov_90.477501_g1_i11126	K15634	2,3-bisphosphoglycerate-dependent phosphoglycerate mutase [EC:5.4.2.11]	Histidine phosphatase superfamily (branch 1) [PF00300.26]	5.28E-150	422	COG0406	G	Phosphoglycerate mutase family	K15634	ko00010,ko00260,ko00680,ko01100,ko01110,ko01120,ko01130,ko01200,ko01230,map00010,map00260,map00680,map01100,map01110,map01120,map01130,map01200,map01230	M00001,M00002,M00003	His_Phos_1	Bacteria	Proteobacteria	Betaproteobacteria	NA	NA	Candidatus Accumulibacter	Candidatus Accumulibacter
132409	NODE_27277_length_4657_cov_97.704407_g1_i11411_4	NODE_27277_length_4657_cov_97.704407_g1_i11411	K15634	2,3-bisphosphoglycerate-dependent phosphoglycerate mutase [EC:5.4.2.11]	Histidine phosphatase superfamily (branch 1) [PF00300.26]	7.21E-148	416	COG0406	G	Phosphoglycerate mutase family	K15634	ko00010,ko00260,ko00680,ko01100,ko01110,ko01120,ko01130,ko01200,ko01230,map00010,map00260,map00680,map01100,map01110,map01120,map01130,map01200,map01230	M00001,M00002,M00003	His_Phos_1	Bacteria	Proteobacteria	Betaproteobacteria	NA	NA	Candidatus Accumulibacter	Candidatus Accumulibacter
138538	NODE_28896_length_4483_cov_134.860091_g1_i11892_7	NODE_28896_length_4483_cov_134.860091_g1_i11892	NA	NA	Histidine phosphatase superfamily (branch 1) [PF00300.26]	4.15E-47	156	COG0406	G	Phosphoglycerate mutase family	K15634	ko00010,ko00260,ko00680,ko01100,ko01110,ko01120,ko01130,ko01200,ko01230,map00010,map00260,map00680,map01100,map01110,map01120,map01130,map01200,map01230	M00001,M00002,M00003	His_Phos_1	Bacteria	Proteobacteria	Betaproteobacteria	NA	NA	Candidatus Accumulibacter	Candidatus Accumulibacter
152347	NODE_32558_length_4132_cov_334.926337_g65_i59_5	NODE_32558_length_4132_cov_334.926337_g65_i59	K15634	2,3-bisphosphoglycerate-dependent phosphoglycerate mutase [EC:5.4.2.11]	Histidine phosphatase superfamily (branch 1) [PF00300.26]	2.33E-103	304	COG0406	G	Phosphoglycerate mutase family	K15634	ko00010,ko00260,ko00680,ko01100,ko01110,ko01120,ko01130,ko01200,ko01230,map00010,map00260,map00680,map01100,map01110,map01120,map01130,map01200,map01230	M00001,M00002,M00003	His_Phos_1	Bacteria	Proteobacteria	Betaproteobacteria	NA	NA	Candidatus Accumulibacter	Candidatus Accumulibacter
167881	NODE_3689_length_14431_cov_668.443934_g1_i2200_11	NODE_3689_length_14431_cov_668.443934_g1_i2200	K15634	2,3-bisphosphoglycerate-dependent phosphoglycerate mutase [EC:5.4.2.11]	Histidine phosphatase superfamily (branch 1) [PF00300.26]	1.47E-115	335	COG0406	G	Phosphoglycerate mutase family	K15634	ko00010,ko00260,ko00680,ko01100,ko01110,ko01120,ko01130,ko01200,ko01230,map00010,map00260,map00680,map01100,map01110,map01120,map01130,map01200,map01230	M00001,M00002,M00003	His_Phos_1	Bacteria	Proteobacteria	Betaproteobacteria	NA	NA	Candidatus Accumulibacter	Candidatus Accumulibacter
177921	NODE_39834_length_3600_cov_820.640488_g1_i14525_5	NODE_39834_length_3600_cov_820.640488_g1_i14525	NA	NA	Histidine phosphatase superfamily (branch 1) [PF00300.26]	1.95E-114	330	COG0406	G	Phosphoglycerate mutase family	K15634	ko00010,ko00260,ko00680,ko01100,ko01110,ko01120,ko01130,ko01200,ko01230,map00010,map00260,map00680,map01100,map01110,map01120,map01130,map01200,map01230	M00001,M00002,M00003	His_Phos_1	Bacteria	Proteobacteria	Betaproteobacteria	NA	NA	Candidatus Accumulibacter	Candidatus Accumulibacter
180102	NODE_40444_length_3564_cov_11.495560_g13319_i0_1	NODE_40444_length_3564_cov_11.495560_g13319_i0	K15634	2,3-bisphosphoglycerate-dependent phosphoglycerate mutase [EC:5.4.2.11]	Histidine phosphatase superfamily (branch 1) [PF00300.26]	5.16E-137	390	COG0406	G	Phosphoglycerate mutase family	K15634	ko00010,ko00260,ko00680,ko01100,ko01110,ko01120,ko01130,ko01200,ko01230,map00010,map00260,map00680,map01100,map01110,map01120,map01130,map01200,map01230	M00001,M00002,M00003	His_Phos_1	Bacteria	Proteobacteria	Betaproteobacteria	NA	NA	Candidatus Accumulibacter	Candidatus Accumulibacter
185646	NODE_4210_length_13609_cov_57.605718_g782_i0_1	NODE_4210_length_13609_cov_57.605718_g782_i0	K15634	2,3-bisphosphoglycerate-dependent phosphoglycerate mutase [EC:5.4.2.11]	Histidine phosphatase superfamily (branch 1) [PF00300.26]	2.94E-111	325	COG0406	G	Phosphoglycerate mutase family	K15634	ko00010,ko00260,ko00680,ko01100,ko01110,ko01120,ko01130,ko01200,ko01230,map00010,map00260,map00680,map01100,map01110,map01120,map01130,map01200,map01230	M00001,M00002,M00003	His_Phos_1	Bacteria	Proteobacteria	Betaproteobacteria	NA	NA	Candidatus Accumulibacter	Candidatus Accumulibacter
222696	NODE_539_length_30552_cov_53.671413_g1_i334_7	NODE_539_length_30552_cov_53.671413_g1_i334	K15634	2,3-bisphosphoglycerate-dependent phosphoglycerate mutase [EC:5.4.2.11]	Histidine phosphatase superfamily (branch 1) [PF00300.26]	9.25E-117	338	COG0406	G	Phosphoglycerate mutase family	K15634	ko00010,ko00260,ko00680,ko01100,ko01110,ko01120,ko01130,ko01200,ko01230,map00010,map00260,map00680,map01100,map01110,map01120,map01130,map01200,map01230	M00001,M00002,M00003	His_Phos_1	Bacteria	Proteobacteria	Betaproteobacteria	NA	NA	Candidatus Accumulibacter	Candidatus Accumulibacter
225004	NODE_5481_length_11943_cov_733.757709_g1_i3162_2	NODE_5481_length_11943_cov_733.757709_g1_i3162	K15634	2,3-bisphosphoglycerate-dependent phosphoglycerate mutase [EC:5.4.2.11]	Histidine phosphatase superfamily (branch 1) [PF00300.26]	1.47E-115	335	COG0406	G	Phosphoglycerate mutase family	K15634	ko00010,ko00260,ko00680,ko01100,ko01110,ko01120,ko01130,ko01200,ko01230,map00010,map00260,map00680,map01100,map01110,map01120,map01130,map01200,map01230	M00001,M00002,M00003	His_Phos_1	Bacteria	Proteobacteria	Betaproteobacteria	NA	NA	Candidatus Accumulibacter	Candidatus Accumulibacter
295980	NODE_818_length_26931_cov_290.512622_g65_i1_1	NODE_818_length_26931_cov_290.512622_g65_i1	K15634	2,3-bisphosphoglycerate-dependent phosphoglycerate mutase [EC:5.4.2.11]	Histidine phosphatase superfamily (branch 1) [PF00300.26]	7.78E-79	240	COG0406	G	Phosphoglycerate mutase family	K15634	ko00010,ko00260,ko00680,ko01100,ko01110,ko01120,ko01130,ko01200,ko01230,map00010,map00260,map00680,map01100,map01110,map01120,map01130,map01200,map01230	M00001,M00002,M00003	His_Phos_1	Bacteria	Proteobacteria	Betaproteobacteria	NA	NA	Candidatus Accumulibacter	Candidatus Accumulibacter
313352	NODE_89265_length_2012_cov_47.375451_g1_i21631_2	NODE_89265_length_2012_cov_47.375451_g1_i21631	K15634	2,3-bisphosphoglycerate-dependent phosphoglycerate mutase [EC:5.4.2.11]	Histidine phosphatase superfamily (branch 1) [PF00300.26]	2.54E-110	319	COG0406	G	Phosphoglycerate mutase family	K15634	ko00010,ko00260,ko00680,ko01100,ko01110,ko01120,ko01130,ko01200,ko01230,map00010,map00260,map00680,map01100,map01110,map01120,map01130,map01200,map01230	M00001,M00002,M00003	His_Phos_1	Bacteria	Proteobacteria	Betaproteobacteria	NA	NA	Candidatus Accumulibacter	Candidatus Accumulibacter
256239	NODE_66255_length_2506_cov_5.303740_g26718_i0_2	NODE_66255_length_2506_cov_5.303740_g26718_i0	NA	NA	Histidine phosphatase superfamily (branch 1) [PF00300.26]	2.57E-27	110	COG0406	G	Phosphoglycerate mutase	K15634	ko00010,ko00260,ko00680,ko01100,ko01110,ko01120,ko01130,ko01200,ko01230,map00010,map00260,map00680,map01100,map01110,map01120,map01130,map01200,map01230	M00001,M00002,M00003	His_Phos_1	Bacteria	Proteobacteria	Betaproteobacteria	Burkholderiales	Burkholderiaceae	Cupriavidus	Cupriavidus
20380	NODE_109648_length_1732_cov_2.793852_g55344_i0_1	NODE_109648_length_1732_cov_2.793852_g55344_i0	NA	NA	Histidine phosphatase superfamily (branch 1) [PF00300.26]	2.66E-44	150	COG0406	G	phosphoglycerate mutase	K15634	ko00010,ko00260,ko00680,ko01100,ko01110,ko01120,ko01130,ko01200,ko01230,map00010,map00260,map00680,map01100,map01110,map01120,map01130,map01200,map01230	M00001,M00002,M00003	His_Phos_1	Bacteria	Proteobacteria	Betaproteobacteria	Burkholderiales	NA	Methylibium	Methylibium
52547	NODE_125313_length_1570_cov_2.360053_g67099_i0_1	NODE_125313_length_1570_cov_2.360053_g67099_i0	NA	NA	Histidine phosphatase superfamily (branch 1) [PF00300.26]	1.31E-30	115	COG0406	G	Belongs to the phosphoglycerate mutase family	K15634	ko00010,ko00260,ko00680,ko01100,ko01110,ko01120,ko01130,ko01200,ko01230,map00010,map00260,map00680,map01100,map01110,map01120,map01130,map01200,map01230	M00001,M00002,M00003	His_Phos_1	Bacteria	Proteobacteria	Betaproteobacteria	Rhodocyclales	NA	NA	NA
133069	NODE_27451_length_4638_cov_7.470756_g7812_i0_2	NODE_27451_length_4638_cov_7.470756_g7812_i0	K15634	2,3-bisphosphoglycerate-dependent phosphoglycerate mutase [EC:5.4.2.11]	Histidine phosphatase superfamily (branch 1) [PF00300.26]	2.76E-74	231	COG0406	G	Belongs to the phosphoglycerate mutase family	K15634	ko00010,ko00260,ko00680,ko01100,ko01110,ko01120,ko01130,ko01200,ko01230,map00010,map00260,map00680,map01100,map01110,map01120,map01130,map01200,map01230	M00001,M00002,M00003	His_Phos_1	Bacteria	Proteobacteria	Betaproteobacteria	Burkholderiales	Burkholderiaceae	NA	NA
161427	NODE_35063_length_3929_cov_6.951245_g10894_i0_3	NODE_35063_length_3929_cov_6.951245_g10894_i0	K15634	2,3-bisphosphoglycerate-dependent phosphoglycerate mutase [EC:5.4.2.11]	Histidine phosphatase superfamily (branch 1) [PF00300.26]	1.69E-85	259	COG0406	G	phosphoglycerate mutase	K15634	ko00010,ko00260,ko00680,ko01100,ko01110,ko01120,ko01130,ko01200,ko01230,map00010,map00260,map00680,map01100,map01110,map01120,map01130,map01200,map01230	M00001,M00002,M00003	His_Phos_1	Bacteria	Proteobacteria	Betaproteobacteria	Burkholderiales	NA	NA	NA
180624	NODE_40576_length_3557_cov_4.071757_g13377_i0_1	NODE_40576_length_3557_cov_4.071757_g13377_i0	K15634	2,3-bisphosphoglycerate-dependent phosphoglycerate mutase [EC:5.4.2.11]	Histidine phosphatase superfamily (branch 1) [PF00300.26]	9.45E-71	221	COG0406	G	phosphoglycerate mutase	K15634	ko00010,ko00260,ko00680,ko01100,ko01110,ko01120,ko01130,ko01200,ko01230,map00010,map00260,map00680,map01100,map01110,map01120,map01130,map01200,map01230	M00001,M00002,M00003	His_Phos_1	Bacteria	Proteobacteria	Betaproteobacteria	Rhodocyclales	NA	NA	NA
185977	NODE_42194_length_3461_cov_5.421783_g14121_i0_2	NODE_42194_length_3461_cov_5.421783_g14121_i0	K15634	2,3-bisphosphoglycerate-dependent phosphoglycerate mutase [EC:5.4.2.11]	Histidine phosphatase superfamily (branch 1) [PF00300.26]	1.13E-88	268	COG0406	G	Belongs to the phosphoglycerate mutase family	K15634	ko00010,ko00260,ko00680,ko01100,ko01110,ko01120,ko01130,ko01200,ko01230,map00010,map00260,map00680,map01100,map01110,map01120,map01130,map01200,map01230	M00001,M00002,M00003	His_Phos_1	Bacteria	Proteobacteria	Alphaproteobacteria	NA	NA	NA	NA
210651	NODE_49928_length_3075_cov_9.289807_g17851_i0_2	NODE_49928_length_3075_cov_9.289807_g17851_i0	K15634	2,3-bisphosphoglycerate-dependent phosphoglycerate mutase [EC:5.4.2.11]	Histidine phosphatase superfamily (branch 1) [PF00300.26]	6.99E-105	308	COG0406	G	phosphoglycerate mutase	K15634	ko00010,ko00260,ko00680,ko01100,ko01110,ko01120,ko01130,ko01200,ko01230,map00010,map00260,map00680,map01100,map01110,map01120,map01130,map01200,map01230	M00001,M00002,M00003	His_Phos_1	Bacteria	Proteobacteria	Alphaproteobacteria	NA	NA	NA	NA
250727	NODE_64201_length_2564_cov_3.839020_g25556_i0_2	NODE_64201_length_2564_cov_3.839020_g25556_i0	NA	NA	Histidine phosphatase superfamily (branch 1) [PF00300.26]	2.52E-18	86.3	COG0406	G	Phosphoglycerate mutase family	K15634	ko00010,ko00260,ko00680,ko01100,ko01110,ko01120,ko01130,ko01200,ko01230,map00010,map00260,map00680,map01100,map01110,map01120,map01130,map01200,map01230	M00001,M00002,M00003	His_Phos_1	Bacteria	Proteobacteria	Betaproteobacteria	Rhodocyclales	Rhodocyclaceae	NA	NA
270638	NODE_71799_length_2362_cov_5.719528_g29901_i0_1	NODE_71799_length_2362_cov_5.719528_g29901_i0	NA	NA	NA	4.52E-26	102	COG0406	G	Phosphoglycerate mutase family	K15634	ko00010,ko00260,ko00680,ko01100,ko01110,ko01120,ko01130,ko01200,ko01230,map00010,map00260,map00680,map01100,map01110,map01120,map01130,map01200,map01230	M00001,M00002,M00003	His_Phos_1	Bacteria	Proteobacteria	Betaproteobacteria	NA	NA	NA	NA
300046	NODE_83561_length_2112_cov_8.642472_g37254_i0_1	NODE_83561_length_2112_cov_8.642472_g37254_i0	NA	NA	Histidine phosphatase superfamily (branch 1) [PF00300.26]	2.08E-57	185	COG0406	G	Phosphoglycerate mutase family	K15634	ko00010,ko00260,ko00680,ko01100,ko01110,ko01120,ko01130,ko01200,ko01230,map00010,map00260,map00680,map01100,map01110,map01120,map01130,map01200,map01230	M00001,M00002,M00003	His_Phos_1	Bacteria	Proteobacteria	Betaproteobacteria	NA	NA	NA	NA
328250	NODE_95759_length_1912_cov_10.414356_g45467_i0_1	NODE_95759_length_1912_cov_10.414356_g45467_i0	NA	NA	NA	1.28E-25	101	COG0406	G	Belongs to the phosphoglycerate mutase family	K15634	ko00010,ko00260,ko00680,ko01100,ko01110,ko01120,ko01130,ko01200,ko01230,map00010,map00260,map00680,map01100,map01110,map01120,map01130,map01200,map01230	M00001,M00002,M00003	His_Phos_1	Bacteria	Proteobacteria	Betaproteobacteria	NA	NA	NA	NA
330285	NODE_9666_length_8783_cov_29.778530_g2117_i0_8	NODE_9666_length_8783_cov_29.778530_g2117_i0	K15634	2,3-bisphosphoglycerate-dependent phosphoglycerate mutase [EC:5.4.2.11]	Histidine phosphatase superfamily (branch 1) [PF00300.26]	8.52E-26	108	COG0588	G	phosphoglycerate	K15634	ko00010,ko00260,ko00680,ko01100,ko01110,ko01120,ko01130,ko01200,ko01230,map00010,map00260,map00680,map01100,map01110,map01120,map01130,map01200,map01230	M00001,M00002,M00003	His_Phos_1	Bacteria	Proteobacteria	NA	NA	NA	NA	NA
74630	NODE_14497_length_6932_cov_136.575157_g1_i7151_3	NODE_14497_length_6932_cov_136.575157_g1_i7151	K15634	2,3-bisphosphoglycerate-dependent phosphoglycerate mutase [EC:5.4.2.11]	Histidine phosphatase superfamily (branch 1) [PF00300.26]	1.96E-37	137	COG0406	G	Phosphoglycerate mutase family	K15634	ko00010,ko00260,ko00680,ko01100,ko01110,ko01120,ko01130,ko01200,ko01230,map00010,map00260,map00680,map01100,map01110,map01120,map01130,map01200,map01230	M00001,M00002,M00003	His_Phos_1	Bacteria	Proteobacteria	Betaproteobacteria	Rhodocyclales	Rhodocyclaceae	Propionivibrio	Propionivibrio
323845	NODE_93775_length_1942_cov_6.940075_g44093_i0_5	NODE_93775_length_1942_cov_6.940075_g44093_i0	NA	NA	Histidine phosphatase superfamily (branch 1) [PF00300.26]	2.12E-10	61.2	COG0406	G	Phosphoglycerate mutase	K15634	ko00010,ko00260,ko00680,ko01100,ko01110,ko01120,ko01130,ko01200,ko01230,map00010,map00260,map00680,map01100,map01110,map01120,map01130,map01200,map01230	M00001,M00002,M00003	His_Phos_1	Bacteria	Actinobacteria	Actinomycetia	Micrococcales	Microbacteriaceae	Protaetiibacter	Protaetiibacter
286037	NODE_77935_length_2224_cov_10.454207_g33671_i0_2	NODE_77935_length_2224_cov_10.454207_g33671_i0	K15634	2,3-bisphosphoglycerate-dependent phosphoglycerate mutase [EC:5.4.2.11]	Histidine phosphatase superfamily (branch 1) [PF00300.26]	5.04E-110	321	COG0406	G	phosphoglycerate mutase	K15634	ko00010,ko00260,ko00680,ko01100,ko01110,ko01120,ko01130,ko01200,ko01230,map00010,map00260,map00680,map01100,map01110,map01120,map01130,map01200,map01230	M00001,M00002,M00003	His_Phos_1	Bacteria	Proteobacteria	Betaproteobacteria	Burkholderiales	Comamonadaceae	Rhodoferax	Rhodoferax
122640	NODE_24826_length_4955_cov_7.883654_g6853_i0_5	NODE_24826_length_4955_cov_7.883654_g6853_i0	K15634	2,3-bisphosphoglycerate-dependent phosphoglycerate mutase [EC:5.4.2.11]	Histidine phosphatase superfamily (branch 1) [PF00300.26]	5.45E-80	245	COG0406	G	phosphoglycerate mutase	K15634	ko00010,ko00260,ko00680,ko01100,ko01110,ko01120,ko01130,ko01200,ko01230,map00010,map00260,map00680,map01100,map01110,map01120,map01130,map01200,map01230	M00001,M00002,M00003	His_Phos_1	Bacteria	Proteobacteria	Betaproteobacteria	Burkholderiales	NA	Rubrivivax	Rubrivivax
252196	NODE_64799_length_2547_cov_4.892886_g25887_i0_5	NODE_64799_length_2547_cov_4.892886_g25887_i0	NA	NA	Histidine phosphatase superfamily (branch 1) [PF00300.26]	2.50E-59	189	COG0406	G	phosphoglycerate mutase	K15634	ko00010,ko00260,ko00680,ko01100,ko01110,ko01120,ko01130,ko01200,ko01230,map00010,map00260,map00680,map01100,map01110,map01120,map01130,map01200,map01230	M00001,M00002,M00003	His_Phos_1	Bacteria	Proteobacteria	Betaproteobacteria	Burkholderiales	Comamonadaceae	Simplicispira	Simplicispira
56887	NODE_127488_length_1551_cov_3.361976_g68786_i0_2	NODE_127488_length_1551_cov_3.361976_g68786_i0	K15634	2,3-bisphosphoglycerate-dependent phosphoglycerate mutase [EC:5.4.2.11]	Histidine phosphatase superfamily (branch 1) [PF00300.26]	3.71E-50	168	COG0406	G	Belongs to the phosphoglycerate mutase family	K15634	ko00010,ko00260,ko00680,ko01100,ko01110,ko01120,ko01130,ko01200,ko01230,map00010,map00260,map00680,map01100,map01110,map01120,map01130,map01200,map01230	M00001,M00002,M00003	His_Phos_1	Bacteria	Proteobacteria	Betaproteobacteria	Rhodocyclales	Zoogloeaceae	Zoogloea	Zoogloea
69942	NODE_13629_length_7193_cov_6.228652_g3154_i0_2	NODE_13629_length_7193_cov_6.228652_g3154_i0	K15634	2,3-bisphosphoglycerate-dependent phosphoglycerate mutase [EC:5.4.2.11]	Histidine phosphatase superfamily (branch 1) [PF00300.26]	3.53E-97	288	COG0406	G	Belongs to the phosphoglycerate mutase family	K15634	ko00010,ko00260,ko00680,ko01100,ko01110,ko01120,ko01130,ko01200,ko01230,map00010,map00260,map00680,map01100,map01110,map01120,map01130,map01200,map01230	M00001,M00002,M00003	His_Phos_1	Bacteria	Proteobacteria	Betaproteobacteria	Rhodocyclales	Zoogloeaceae	Zoogloea	Zoogloea
290443	NODE_79683_length_2188_cov_13.685579_g34780_i0_3	NODE_79683_length_2188_cov_13.685579_g34780_i0	NA	NA	Histidine phosphatase superfamily (branch 1) [PF00300.26]	3.49E-13	72.8	COG0406	G	Phosphoglycerate mutase family	K15634,K15640	ko00010,ko00260,ko00680,ko01100,ko01110,ko01120,ko01130,ko01200,ko01230,map00010,map00260,map00680,map01100,map01110,map01120,map01130,map01200,map01230	M00001,M00002,M00003	His_Phos_1	Bacteria	Proteobacteria	Alphaproteobacteria	NA	NA	NA	NA
63236	NODE_130800_length_1522_cov_3.856453_g71362_i0_1	NODE_130800_length_1522_cov_3.856453_g71362_i0	K15635	2,3-bisphosphoglycerate-independent phosphoglycerate mutase [EC:5.4.2.12]	Metalloenzyme superfamily [PF01676.22]; 2,3-bisphosphoglycerate-independent phosphoglycerate mutase [PF10143.13]	4.56E-140	410	COG3635	G	phosphoglycerate mutase	K15635	ko00010,ko00260,ko00680,ko01100,ko01110,ko01120,ko01130,ko01200,ko01230,map00010,map00260,map00680,map01100,map01110,map01120,map01130,map01200,map01230	M00001,M00002,M00003	Metalloenzyme,PhosphMutase	Bacteria	Proteobacteria	Gammaproteobacteria	Moraxellales	Moraxellaceae	Acinetobacter	Acinetobacter
124143	NODE_25217_length_4901_cov_8.982187_g6987_i0_1	NODE_25217_length_4901_cov_8.982187_g6987_i0	NA	NA	NA	3.83E-80	248	COG3635	G	Metalloenzyme superfamily	K15635	ko00010,ko00260,ko00680,ko01100,ko01110,ko01120,ko01130,ko01200,ko01230,map00010,map00260,map00680,map01100,map01110,map01120,map01130,map01200,map01230	M00001,M00002,M00003	Metalloenzyme,PhosphMutase	Bacteria	Nitrospirae	Nitrospira	Nitrospirales	Nitrospiraceae	Nitrospira	Nitrospira
244156	NODE_61732_length_2638_cov_5.981287_g24133_i0_3	NODE_61732_length_2638_cov_5.981287_g24133_i0	K15635	2,3-bisphosphoglycerate-independent phosphoglycerate mutase [EC:5.4.2.12]	2,3-bisphosphoglycerate-independent phosphoglycerate mutase [PF10143.13]; Metalloenzyme superfamily [PF01676.22]	6.66E-202	564	COG3635	G	Metalloenzyme superfamily	K15635	ko00010,ko00260,ko00680,ko01100,ko01110,ko01120,ko01130,ko01200,ko01230,map00010,map00260,map00680,map01100,map01110,map01120,map01130,map01200,map01230	M00001,M00002,M00003	Metalloenzyme,PhosphMutase	Bacteria	Nitrospirae	Nitrospira	Nitrospirales	Nitrospiraceae	Nitrospira	Nitrospira
15055	NODE_107052_length_1762_cov_2.694494_g53497_i0_1	NODE_107052_length_1762_cov_2.694494_g53497_i0	NA	NA	KR domain [PF08659.14]; short chain dehydrogenase [PF00106.29]; Enoyl-(Acyl carrier protein) reductase [PF13561.10]; Phosphopantetheine attachment site [PF00550.29]; NAD(P)-binding Rossmann-like domain [PF13450.10]	6.54E-275	804	COG1028	IQ	PKS_KR	K15641,K16398,K16417,K20788	ko01052,map01052	NA	Acyl_transf_1,KAsynt_C_assoc,KR,Ketoacyl-synt_C,PP-binding,PS-DH,ketoacyl-synt	Bacteria	Proteobacteria	Deltaproteobacteria	Myxococcales	Myxococcaceae	Corallococcus	Corallococcus
119213	NODE_24002_length_5066_cov_105.191268_g1_i10424_4	NODE_24002_length_5066_cov_105.191268_g1_i10424	NA	NA	NA	1.11E-07	60.5	COG1020	Q	COG1020 Non-ribosomal peptide synthetase modules and related proteins	K15659	NA	NA	AMP-binding,AMP-binding_C,Condensation,PP-binding	Bacteria	Proteobacteria	Betaproteobacteria	NA	NA	Candidatus Accumulibacter	Candidatus Accumulibacter
142441	NODE_29890_length_4379_cov_103.437993_g1_i12145_3	NODE_29890_length_4379_cov_103.437993_g1_i12145	NA	NA	NA	1.11E-07	60.5	COG1020	Q	COG1020 Non-ribosomal peptide synthetase modules and related proteins	K15659	NA	NA	AMP-binding,AMP-binding_C,Condensation,PP-binding	Bacteria	Proteobacteria	Betaproteobacteria	NA	NA	Candidatus Accumulibacter	Candidatus Accumulibacter
200660	NODE_46699_length_3225_cov_72.849302_g1_i15926_2	NODE_46699_length_3225_cov_72.849302_g1_i15926	NA	NA	NA	1.11E-07	60.5	COG1020	Q	COG1020 Non-ribosomal peptide synthetase modules and related proteins	K15659	NA	NA	AMP-binding,AMP-binding_C,Condensation,PP-binding	Bacteria	Proteobacteria	Betaproteobacteria	NA	NA	Candidatus Accumulibacter	Candidatus Accumulibacter
167022	NODE_36645_length_3813_cov_120.983690_g9136_i2_1	NODE_36645_length_3813_cov_120.983690_g9136_i2	NA	NA	AMP-binding enzyme [PF00501.32]	4.78E-58	213	COG1020	Q	COG1020 Non-ribosomal peptide synthetase modules and related proteins	K15659	NA	NA	AMP-binding,AMP-binding_C,Condensation,PP-binding	Bacteria	Proteobacteria	Gammaproteobacteria	Chromatiales	Chromatiaceae	Rheinheimera	Rheinheimera
291466	NODE_80087_length_2179_cov_12.666667_g35044_i0_1	NODE_80087_length_2179_cov_12.666667_g35044_i0	NA	NA	AMP-binding enzyme [PF00501.32]; Condensation domain [PF00668.24]	8.90E-132	439	COG1020	Q	Non-ribosomal peptide synthetase modules and related proteins	K15667	ko01054,map01054	NA	AMP-binding,AMP-binding_C,Condensation,PP-binding	Bacteria	NA	NA	NA	NA	NA	NA
59363	NODE_128777_length_1540_cov_4.774369_g69805_i0_1	NODE_128777_length_1540_cov_4.774369_g69805_i0	NA	NA	Nucleotidyl transferase [PF00483.27]	1.41E-38	139	COG1208	JM	Psort location Cytoplasmic, score	K15669	ko00540,map00540	NA	NTP_transferase	Bacteria	Bacteroidetes	Cytophagia	Cytophagales	NA	NA	NA
308864	NODE_87345_length_2044_cov_11.231355_g39731_i0_1	NODE_87345_length_2044_cov_11.231355_g39731_i0	NA	NA	Nucleotidyl transferase [PF00483.27]; MobA-like NTP transferase domain [PF12804.11]	1.58E-42	146	COG1208	JM	Nucleotidyl transferase	K15669	ko00540,map00540	NA	NTP_transferase	Bacteria	Bacteroidetes	Sphingobacteriia	Sphingobacteriales	NA	NA	NA
129896	NODE_26608_length_4727_cov_53.819080_g7526_i0_1	NODE_26608_length_4727_cov_53.819080_g7526_i0	K15687	E3 ubiquitin-protein ligase makorin [EC:2.3.2.27]	Zinc-finger containing family [PF15663.9]; CCCH-type zinc finger [PF18044.5]	4.78E-32	138	KOG1039	O	E3 ubiquitin-protein ligase makorin-2	K15687	NA	NA	zf-C3HC4,zf-CCCH,zf-CCCH_2	Bacteria	Actinobacteria	Actinomycetia	Pseudonocardiales	Pseudonocardiaceae	Saccharothrix	Saccharothrix
144976	NODE_30563_length_4311_cov_60.780321_g7526_i1_1	NODE_30563_length_4311_cov_60.780321_g7526_i1	K15687	E3 ubiquitin-protein ligase makorin [EC:2.3.2.27]	Zinc-finger containing family [PF15663.9]; CCCH-type zinc finger [PF18044.5]	5.03E-32	138	KOG1039	O	E3 ubiquitin-protein ligase makorin-2	K15687	NA	NA	zf-C3HC4,zf-CCCH,zf-CCCH_2	Bacteria	Actinobacteria	Actinomycetia	Pseudonocardiales	Pseudonocardiaceae	Saccharothrix	Saccharothrix
283794	NODE_76955_length_2244_cov_42.474436_g33048_i0_1	NODE_76955_length_2244_cov_42.474436_g33048_i0	NA	NA	CBL proto-oncogene N-terminus, EF hand-like domain [PF02761.18]; SH2 domain [PF00017.28]; Zinc finger, C3HC4 type (RING finger) [PF13920.10]	5.61E-05	54.7	KOG1571	O	ubiquitin ligase	K15688	NA	NA	GIDE,zf-C3HC4_3	Bacteria	NA	NA	NA	NA	NA	NA
251260	NODE_64416_length_2557_cov_2.929952_g25684_i0_1	NODE_64416_length_2557_cov_2.929952_g25684_i0	NA	NA	Ankyrin repeats (3 copies) [PF12796.11]; Ankyrin repeats (many copies) [PF13637.10]; Ankyrin repeats (many copies) [PF13857.10]	2.51E-08	58.2	COG0666	I	spectrin binding	K15700	NA	NA	AAA_9,Ank_2,Ank_3,Ank_5,IQ	Bacteria	Proteobacteria	Betaproteobacteria	Burkholderiales	Comamonadaceae	NA	NA
220505	NODE_5324_length_12103_cov_56.194846_g1016_i0_13	NODE_5324_length_12103_cov_56.194846_g1016_i0	K15724	iron-sulfur cluster insertion protein	Iron-sulphur cluster biosynthesis [PF01521.24]	1.46E-71	216	COG0316	C	Required for insertion of 4Fe-4S clusters	K15724	NA	NA	Fe-S_biosyn	Bacteria	Proteobacteria	Betaproteobacteria	Rhodocyclales	Azonexaceae	Azonexus	Azonexus
332774	NODE_97772_length_1883_cov_3.249724_g46898_i0_3	NODE_97772_length_1883_cov_3.249724_g46898_i0	K15724	iron-sulfur cluster insertion protein	Iron-sulphur cluster biosynthesis [PF01521.24]	2.03E-78	233	COG0316	C	Required for insertion of 4Fe-4S clusters	K15724	NA	NA	Fe-S_biosyn	Bacteria	Proteobacteria	Betaproteobacteria	Burkholderiales	Comamonadaceae	Caenimonas	Caenimonas
21138	NODE_110001_length_1727_cov_114.473398_g55600_i0_2	NODE_110001_length_1727_cov_114.473398_g55600_i0	K15724	iron-sulfur cluster insertion protein	Iron-sulphur cluster biosynthesis [PF01521.24]	4.02E-78	232	COG0316	C	Required for insertion of 4Fe-4S clusters	K15724	NA	NA	Fe-S_biosyn	Bacteria	Proteobacteria	Betaproteobacteria	NA	NA	Candidatus Accumulibacter	Candidatus Accumulibacter
22719	NODE_110815_length_1718_cov_11.789666_g56187_i0_1	NODE_110815_length_1718_cov_11.789666_g56187_i0	K15724	iron-sulfur cluster insertion protein	Iron-sulphur cluster biosynthesis [PF01521.24]	8.88E-68	206	COG0316	C	Required for insertion of 4Fe-4S clusters	K15724	NA	NA	Fe-S_biosyn	Bacteria	Proteobacteria	Betaproteobacteria	NA	NA	Candidatus Accumulibacter	Candidatus Accumulibacter
31386	NODE_115054_length_1672_cov_7.345841_g59328_i0_2	NODE_115054_length_1672_cov_7.345841_g59328_i0	K15724	iron-sulfur cluster insertion protein	Iron-sulphur cluster biosynthesis [PF01521.24]	4.70E-77	229	COG0316	C	Required for insertion of 4Fe-4S clusters	K15724	NA	NA	Fe-S_biosyn	Bacteria	Proteobacteria	Betaproteobacteria	NA	NA	Candidatus Accumulibacter	Candidatus Accumulibacter
38177	NODE_11829_length_7822_cov_122.325590_g1_i6043_1	NODE_11829_length_7822_cov_122.325590_g1_i6043	K15724	iron-sulfur cluster insertion protein	Iron-sulphur cluster biosynthesis [PF01521.24]	1.40E-78	233	COG0316	C	Required for insertion of 4Fe-4S clusters	K15724	NA	NA	Fe-S_biosyn	Bacteria	Proteobacteria	Betaproteobacteria	NA	NA	Candidatus Accumulibacter	Candidatus Accumulibacter
45164	NODE_1215_length_23402_cov_121.655622_g1_i766_14	NODE_1215_length_23402_cov_121.655622_g1_i766	K15724	iron-sulfur cluster insertion protein	Iron-sulphur cluster biosynthesis [PF01521.24]	8.12E-78	231	COG0316	C	Required for insertion of 4Fe-4S clusters	K15724	NA	NA	Fe-S_biosyn	Bacteria	Proteobacteria	Betaproteobacteria	NA	NA	Candidatus Accumulibacter	Candidatus Accumulibacter
48338	NODE_12321_length_7640_cov_366.047707_g1_i6269_4	NODE_12321_length_7640_cov_366.047707_g1_i6269	K15724	iron-sulfur cluster insertion protein	Iron-sulphur cluster biosynthesis [PF01521.24]	1.20E-79	236	COG0316	C	Required for insertion of 4Fe-4S clusters	K15724	NA	NA	Fe-S_biosyn	Bacteria	Proteobacteria	Betaproteobacteria	NA	NA	Candidatus Accumulibacter	Candidatus Accumulibacter
63122	NODE_13073_length_7373_cov_374.034110_g1_i6588_4	NODE_13073_length_7373_cov_374.034110_g1_i6588	K15724	iron-sulfur cluster insertion protein	Iron-sulphur cluster biosynthesis [PF01521.24]	1.20E-79	236	COG0316	C	Required for insertion of 4Fe-4S clusters	K15724	NA	NA	Fe-S_biosyn	Bacteria	Proteobacteria	Betaproteobacteria	NA	NA	Candidatus Accumulibacter	Candidatus Accumulibacter
65918	NODE_13222_length_7326_cov_731.502964_g1_i6649_1	NODE_13222_length_7326_cov_731.502964_g1_i6649	K15724	iron-sulfur cluster insertion protein	Iron-sulphur cluster biosynthesis [PF01521.24]	4.02E-78	232	COG0316	C	Required for insertion of 4Fe-4S clusters	K15724	NA	NA	Fe-S_biosyn	Bacteria	Proteobacteria	Betaproteobacteria	NA	NA	Candidatus Accumulibacter	Candidatus Accumulibacter
71575	NODE_13946_length_7097_cov_616.027335_g1_i6933_3	NODE_13946_length_7097_cov_616.027335_g1_i6933	K15724	iron-sulfur cluster insertion protein	Iron-sulphur cluster biosynthesis [PF01521.24]	8.12E-78	231	COG0316	C	Required for insertion of 4Fe-4S clusters	K15724	NA	NA	Fe-S_biosyn	Bacteria	Proteobacteria	Betaproteobacteria	NA	NA	Candidatus Accumulibacter	Candidatus Accumulibacter
75010	NODE_14565_length_6914_cov_1647.636603_g1_i7181_6	NODE_14565_length_6914_cov_1647.636603_g1_i7181	K15724	iron-sulfur cluster insertion protein	Iron-sulphur cluster biosynthesis [PF01521.24]	2.42E-79	235	COG0316	C	Required for insertion of 4Fe-4S clusters	K15724	NA	NA	Fe-S_biosyn	Bacteria	Proteobacteria	Betaproteobacteria	NA	NA	Candidatus Accumulibacter	Candidatus Accumulibacter
75605	NODE_14681_length_6879_cov_116.784455_g1_i7232_5	NODE_14681_length_6879_cov_116.784455_g1_i7232	K15724	iron-sulfur cluster insertion protein	Iron-sulphur cluster biosynthesis [PF01521.24]	1.14E-73	221	COG0316	C	Required for insertion of 4Fe-4S clusters	K15724	NA	NA	Fe-S_biosyn	Bacteria	Proteobacteria	Betaproteobacteria	NA	NA	Candidatus Accumulibacter	Candidatus Accumulibacter
97680	NODE_19186_length_5841_cov_1008.828537_g1_i8867_8	NODE_19186_length_5841_cov_1008.828537_g1_i8867	K15724	iron-sulfur cluster insertion protein	Iron-sulphur cluster biosynthesis [PF01521.24]	1.40E-78	233	COG0316	C	Required for insertion of 4Fe-4S clusters	K15724	NA	NA	Fe-S_biosyn	Bacteria	Proteobacteria	Betaproteobacteria	NA	NA	Candidatus Accumulibacter	Candidatus Accumulibacter
105790	NODE_2094_length_18471_cov_128.450810_g1_i1308_16	NODE_2094_length_18471_cov_128.450810_g1_i1308	K15724	iron-sulfur cluster insertion protein	Iron-sulphur cluster biosynthesis [PF01521.24]	8.12E-78	231	COG0316	C	Required for insertion of 4Fe-4S clusters	K15724	NA	NA	Fe-S_biosyn	Bacteria	Proteobacteria	Betaproteobacteria	NA	NA	Candidatus Accumulibacter	Candidatus Accumulibacter
108126	NODE_21423_length_5448_cov_152.979721_g5652_i0_4	NODE_21423_length_5448_cov_152.979721_g5652_i0	K15724	iron-sulfur cluster insertion protein	Iron-sulphur cluster biosynthesis [PF01521.24]	1.40E-78	233	COG0316	C	Required for insertion of 4Fe-4S clusters	K15724	NA	NA	Fe-S_biosyn	Bacteria	Proteobacteria	Betaproteobacteria	NA	NA	Candidatus Accumulibacter	Candidatus Accumulibacter
108771	NODE_21556_length_5426_cov_23.037362_g5698_i0_5	NODE_21556_length_5426_cov_23.037362_g5698_i0	K15724	iron-sulfur cluster insertion protein	Iron-sulphur cluster biosynthesis [PF01521.24]	1.64E-77	231	COG0316	C	Required for insertion of 4Fe-4S clusters	K15724	NA	NA	Fe-S_biosyn	Bacteria	Proteobacteria	Betaproteobacteria	NA	NA	Candidatus Accumulibacter	Candidatus Accumulibacter
112836	NODE_22454_length_5292_cov_489.507185_g1_i9926_4	NODE_22454_length_5292_cov_489.507185_g1_i9926	K15724	iron-sulfur cluster insertion protein	Iron-sulphur cluster biosynthesis [PF01521.24]	1.20E-79	236	COG0316	C	Required for insertion of 4Fe-4S clusters	K15724	NA	NA	Fe-S_biosyn	Bacteria	Proteobacteria	Betaproteobacteria	NA	NA	Candidatus Accumulibacter	Candidatus Accumulibacter
137110	NODE_28505_length_4525_cov_79.372417_g8219_i0_5	NODE_28505_length_4525_cov_79.372417_g8219_i0	K15724	iron-sulfur cluster insertion protein	Iron-sulphur cluster biosynthesis [PF01521.24]	5.71E-78	232	COG0316	C	Required for insertion of 4Fe-4S clusters	K15724	NA	NA	Fe-S_biosyn	Bacteria	Proteobacteria	Betaproteobacteria	NA	NA	Candidatus Accumulibacter	Candidatus Accumulibacter
180279	NODE_4048_length_13858_cov_160.837940_g1_i2417_12	NODE_4048_length_13858_cov_160.837940_g1_i2417	K15724	iron-sulfur cluster insertion protein	Iron-sulphur cluster biosynthesis [PF01521.24]	8.12E-78	231	COG0316	C	Required for insertion of 4Fe-4S clusters	K15724	NA	NA	Fe-S_biosyn	Bacteria	Proteobacteria	Betaproteobacteria	NA	NA	Candidatus Accumulibacter	Candidatus Accumulibacter
184738	NODE_41817_length_3483_cov_126.473021_g1_i14973_4	NODE_41817_length_3483_cov_126.473021_g1_i14973	K15724	iron-sulfur cluster insertion protein	Iron-sulphur cluster biosynthesis [PF01521.24]	8.12E-78	231	COG0316	C	Required for insertion of 4Fe-4S clusters	K15724	NA	NA	Fe-S_biosyn	Bacteria	Proteobacteria	Betaproteobacteria	NA	NA	Candidatus Accumulibacter	Candidatus Accumulibacter
200448	NODE_4661_length_12901_cov_424.857265_g1_i2727_2	NODE_4661_length_12901_cov_424.857265_g1_i2727	K15724	iron-sulfur cluster insertion protein	Iron-sulphur cluster biosynthesis [PF01521.24]	8.12E-78	231	COG0316	C	Required for insertion of 4Fe-4S clusters	K15724	NA	NA	Fe-S_biosyn	Bacteria	Proteobacteria	Betaproteobacteria	NA	NA	Candidatus Accumulibacter	Candidatus Accumulibacter
209462	NODE_4953_length_12522_cov_141.752350_g1_i2891_10	NODE_4953_length_12522_cov_141.752350_g1_i2891	K15724	iron-sulfur cluster insertion protein	Iron-sulphur cluster biosynthesis [PF01521.24]	8.12E-78	231	COG0316	C	Required for insertion of 4Fe-4S clusters	K15724	NA	NA	Fe-S_biosyn	Bacteria	Proteobacteria	Betaproteobacteria	NA	NA	Candidatus Accumulibacter	Candidatus Accumulibacter
279791	NODE_75329_length_2279_cov_56.761559_g32020_i0_2	NODE_75329_length_2279_cov_56.761559_g32020_i0	K15724	iron-sulfur cluster insertion protein	Iron-sulphur cluster biosynthesis [PF01521.24]	3.31E-68	207	COG0316	C	Required for insertion of 4Fe-4S clusters	K15724	NA	NA	Fe-S_biosyn	Bacteria	Proteobacteria	Betaproteobacteria	NA	NA	Candidatus Accumulibacter	Candidatus Accumulibacter
282934	NODE_7658_length_9980_cov_170.061068_g1569_i0_8	NODE_7658_length_9980_cov_170.061068_g1569_i0	K15724	iron-sulfur cluster insertion protein	Iron-sulphur cluster biosynthesis [PF01521.24]	2.43E-77	230	COG0316	C	Required for insertion of 4Fe-4S clusters	K15724	NA	NA	Fe-S_biosyn	Bacteria	Proteobacteria	Betaproteobacteria	NA	NA	Candidatus Accumulibacter	Candidatus Accumulibacter
286299	NODE_7802_length_9891_cov_174.407822_g1569_i1_6	NODE_7802_length_9891_cov_174.407822_g1569_i1	K15724	iron-sulfur cluster insertion protein	Iron-sulphur cluster biosynthesis [PF01521.24]	2.43E-77	230	COG0316	C	Required for insertion of 4Fe-4S clusters	K15724	NA	NA	Fe-S_biosyn	Bacteria	Proteobacteria	Betaproteobacteria	NA	NA	Candidatus Accumulibacter	Candidatus Accumulibacter
303641	NODE_8515_length_9418_cov_175.320278_g1801_i0_8	NODE_8515_length_9418_cov_175.320278_g1801_i0	K15724	iron-sulfur cluster insertion protein	Iron-sulphur cluster biosynthesis [PF01521.24]	6.43E-75	224	COG0316	C	Required for insertion of 4Fe-4S clusters	K15724	NA	NA	Fe-S_biosyn	Bacteria	Proteobacteria	Betaproteobacteria	NA	NA	Candidatus Accumulibacter	Candidatus Accumulibacter
17686	NODE_10834_length_8209_cov_27.567232_g2400_i0_6	NODE_10834_length_8209_cov_27.567232_g2400_i0	K15724	iron-sulfur cluster insertion protein	Iron-sulphur cluster biosynthesis [PF01521.24]	3.34E-62	192	COG0316	C	Iron--sulfur cluster insertion protein erpA	K15724	NA	NA	Fe-S_biosyn	Bacteria	Proteobacteria	Gammaproteobacteria	NA	Candidatus Competibacteraceae	Candidatus Contendobacter	Candidatus Contendobacter
32954	NODE_115756_length_1664_cov_19.693903_g41432_i1_3	NODE_115756_length_1664_cov_19.693903_g41432_i1	K15724	iron-sulfur cluster insertion protein	Iron-sulphur cluster biosynthesis [PF01521.24]	1.30E-59	186	COG0316	C	Iron--sulfur cluster insertion protein erpA	K15724	NA	NA	Fe-S_biosyn	Bacteria	Proteobacteria	Gammaproteobacteria	NA	Candidatus Competibacteraceae	Candidatus Contendobacter	Candidatus Contendobacter
158564	NODE_34258_length_3992_cov_21.130390_g10551_i0_3	NODE_34258_length_3992_cov_21.130390_g10551_i0	K15724	iron-sulfur cluster insertion protein	Iron-sulphur cluster biosynthesis [PF01521.24]	9.58E-62	191	COG0316	C	Iron--sulfur cluster insertion protein erpA	K15724	NA	NA	Fe-S_biosyn	Bacteria	Proteobacteria	Gammaproteobacteria	NA	Candidatus Competibacteraceae	Candidatus Contendobacter	Candidatus Contendobacter
286287	NODE_78027_length_2222_cov_29.875756_g33727_i0_1	NODE_78027_length_2222_cov_29.875756_g33727_i0	NA	NA	Iron-sulphur cluster biosynthesis [PF01521.24]	1.59E-34	120	COG0316	C	Iron--sulfur cluster insertion protein erpA	K15724	NA	NA	Fe-S_biosyn	Bacteria	Proteobacteria	Gammaproteobacteria	NA	Candidatus Competibacteraceae	Candidatus Contendobacter	Candidatus Contendobacter
314944	NODE_89905_length_2002_cov_17.811301_g41432_i0_1	NODE_89905_length_2002_cov_17.811301_g41432_i0	K15724	iron-sulfur cluster insertion protein	Iron-sulphur cluster biosynthesis [PF01521.24]	1.30E-59	186	COG0316	C	Iron--sulfur cluster insertion protein erpA	K15724	NA	NA	Fe-S_biosyn	Bacteria	Proteobacteria	Gammaproteobacteria	NA	Candidatus Competibacteraceae	Candidatus Contendobacter	Candidatus Contendobacter
44677	NODE_121364_length_1607_cov_7.258801_g64080_i0_2	NODE_121364_length_1607_cov_7.258801_g64080_i0	K15724	iron-sulfur cluster insertion protein	Iron-sulphur cluster biosynthesis [PF01521.24]	3.18E-66	202	COG0316	C	Required for insertion of 4Fe-4S clusters	K15724	NA	NA	Fe-S_biosyn	Bacteria	Proteobacteria	Betaproteobacteria	NA	NA	NA	NA
46614	NODE_122332_length_1598_cov_4.744262_g64819_i0_3	NODE_122332_length_1598_cov_4.744262_g64819_i0	K15724	iron-sulfur cluster insertion protein	Iron-sulphur cluster biosynthesis [PF01521.24]	1.11E-66	203	COG0316	C	Required for insertion of 4Fe-4S clusters	K15724	NA	NA	Fe-S_biosyn	Bacteria	Proteobacteria	Betaproteobacteria	Burkholderiales	NA	NA	NA
83886	NODE_1625_length_20817_cov_15.011618_g285_i0_2	NODE_1625_length_20817_cov_15.011618_g285_i0	K15724	iron-sulfur cluster insertion protein	Iron-sulphur cluster biosynthesis [PF01521.24]	5.27E-65	199	COG0316	C	Iron--sulfur cluster insertion protein erpA	K15724	NA	NA	Fe-S_biosyn	Bacteria	Proteobacteria	Gammaproteobacteria	NA	NA	NA	NA
83890	NODE_1625_length_20817_cov_15.011618_g285_i0_6	NODE_1625_length_20817_cov_15.011618_g285_i0	NA	NA	Iron-sulphur cluster biosynthesis [PF01521.24]	6.23E-54	172	COG0316	S	Belongs to the HesB IscA family	K15724	NA	NA	Fe-S_biosyn	Bacteria	Proteobacteria	Gammaproteobacteria	NA	NA	NA	NA
98601	NODE_19430_length_5800_cov_10.564344_g4937_i0_6	NODE_19430_length_5800_cov_10.564344_g4937_i0	K15724	iron-sulfur cluster insertion protein	Iron-sulphur cluster biosynthesis [PF01521.24]	4.69E-70	213	COG0316	C	Required for insertion of 4Fe-4S clusters	K15724	NA	NA	Fe-S_biosyn	Bacteria	Proteobacteria	Betaproteobacteria	NA	NA	NA	NA
136173	NODE_28255_length_4554_cov_150.204195_g8128_i0_1	NODE_28255_length_4554_cov_150.204195_g8128_i0	K15724	iron-sulfur cluster insertion protein	Iron-sulphur cluster biosynthesis [PF01521.24]	2.39E-71	215	COG0316	C	Required for insertion of 4Fe-4S clusters	K15724	NA	NA	Fe-S_biosyn	Bacteria	Proteobacteria	Betaproteobacteria	Burkholderiales	NA	NA	NA
156158	NODE_3360_length_15033_cov_34.647660_g598_i0_6	NODE_3360_length_15033_cov_34.647660_g598_i0	K15724	iron-sulfur cluster insertion protein	Iron-sulphur cluster biosynthesis [PF01521.24]	2.11E-80	238	COG0316	C	Required for insertion of 4Fe-4S clusters	K15724	NA	NA	Fe-S_biosyn	Bacteria	Proteobacteria	Alphaproteobacteria	NA	NA	NA	NA
158381	NODE_34205_length_3996_cov_153.050726_g8128_i1_7	NODE_34205_length_3996_cov_153.050726_g8128_i1	K15724	iron-sulfur cluster insertion protein	Iron-sulphur cluster biosynthesis [PF01521.24]	2.03E-80	238	COG0316	C	Required for insertion of 4Fe-4S clusters	K15724	NA	NA	Fe-S_biosyn	Bacteria	Proteobacteria	Betaproteobacteria	Burkholderiales	NA	NA	NA
171937	NODE_38064_length_3712_cov_23.910690_g8128_i3_3	NODE_38064_length_3712_cov_23.910690_g8128_i3	K15724	iron-sulfur cluster insertion protein	Iron-sulphur cluster biosynthesis [PF01521.24]	2.03E-80	238	COG0316	C	Required for insertion of 4Fe-4S clusters	K15724	NA	NA	Fe-S_biosyn	Bacteria	Proteobacteria	Betaproteobacteria	Burkholderiales	NA	NA	NA
279110	NODE_75071_length_2285_cov_3.917722_g31865_i0_2	NODE_75071_length_2285_cov_3.917722_g31865_i0	K15724	iron-sulfur cluster insertion protein	Iron-sulphur cluster biosynthesis [PF01521.24]	3.86E-67	204	COG0316	C	Required for insertion of 4Fe-4S clusters	K15724	NA	NA	Fe-S_biosyn	Bacteria	Proteobacteria	Betaproteobacteria	NA	NA	NA	NA
280002	NODE_75401_length_2278_cov_4.760998_g31865_i1_2	NODE_75401_length_2278_cov_4.760998_g31865_i1	K15724	iron-sulfur cluster insertion protein	Iron-sulphur cluster biosynthesis [PF01521.24]	3.86E-67	204	COG0316	C	Required for insertion of 4Fe-4S clusters	K15724	NA	NA	Fe-S_biosyn	Bacteria	Proteobacteria	Betaproteobacteria	NA	NA	NA	NA
287127	NODE_78360_length_2215_cov_4.049020_g31865_i2_2	NODE_78360_length_2215_cov_4.049020_g31865_i2	K15724	iron-sulfur cluster insertion protein	Iron-sulphur cluster biosynthesis [PF01521.24]	3.86E-67	204	COG0316	C	Required for insertion of 4Fe-4S clusters	K15724	NA	NA	Fe-S_biosyn	Bacteria	Proteobacteria	Betaproteobacteria	NA	NA	NA	NA
305221	NODE_85784_length_2071_cov_35.486486_g38703_i0_2	NODE_85784_length_2071_cov_35.486486_g38703_i0	K15724	iron-sulfur cluster insertion protein	Iron-sulphur cluster biosynthesis [PF01521.24]	2.46E-64	198	COG0316	C	Iron--sulfur cluster insertion protein erpA	K15724	NA	NA	Fe-S_biosyn	Bacteria	Proteobacteria	Gammaproteobacteria	NA	Candidatus Competibacteraceae	NA	NA
309785	NODE_87776_length_2037_cov_5.113035_g31865_i3_2	NODE_87776_length_2037_cov_5.113035_g31865_i3	K15724	iron-sulfur cluster insertion protein	Iron-sulphur cluster biosynthesis [PF01521.24]	3.86E-67	204	COG0316	C	Required for insertion of 4Fe-4S clusters	K15724	NA	NA	Fe-S_biosyn	Bacteria	Proteobacteria	Betaproteobacteria	NA	NA	NA	NA
335724	NODE_9912_length_8647_cov_60.703872_g1_i5210_5	NODE_9912_length_8647_cov_60.703872_g1_i5210	K15724	iron-sulfur cluster insertion protein	Iron-sulphur cluster biosynthesis [PF01521.24]	3.06E-73	220	COG0316	C	Required for insertion of 4Fe-4S clusters	K15724	NA	NA	Fe-S_biosyn	Bacteria	Proteobacteria	Betaproteobacteria	Rhodocyclales	Rhodocyclaceae	NA	NA
132398	NODE_27274_length_4658_cov_18.560960_g7753_i0_1	NODE_27274_length_4658_cov_18.560960_g7753_i0	K13628	iron-sulfur cluster assembly protein	Iron-sulphur cluster biosynthesis [PF01521.24]	2.34E-70	212	COG0316	S	Belongs to the HesB IscA family	K15724	NA	NA	Fe-S_biosyn	Bacteria	Nitrospirae	Nitrospira	Nitrospirales	Nitrospiraceae	Nitrospira	Nitrospira
259915	NODE_67676_length_2466_cov_18.011283_g27533_i0_3	NODE_67676_length_2466_cov_18.011283_g27533_i0	K13628	iron-sulfur cluster assembly protein	Iron-sulphur cluster biosynthesis [PF01521.24]	4.73E-70	211	COG0316	S	Belongs to the HesB IscA family	K15724	NA	NA	Fe-S_biosyn	Bacteria	Nitrospirae	Nitrospira	Nitrospirales	Nitrospiraceae	Nitrospira	Nitrospira
336610	NODE_99515_length_1858_cov_4.464986_g48107_i0_3	NODE_99515_length_1858_cov_4.464986_g48107_i0	NA	NA	Iron-sulphur cluster biosynthesis [PF01521.24]	6.58E-63	192	COG0316	S	Belongs to the HesB IscA family	K15724	NA	NA	Fe-S_biosyn	Bacteria	Nitrospirae	Nitrospira	Nitrospirales	Nitrospiraceae	Nitrospira	Nitrospira
305693	NODE_85997_length_2067_cov_13.260782_g38831_i0_4	NODE_85997_length_2067_cov_13.260782_g38831_i0	K15724	iron-sulfur cluster insertion protein	Iron-sulphur cluster biosynthesis [PF01521.24]	2.14E-71	216	COG0316	C	Required for insertion of 4Fe-4S clusters	K15724	NA	NA	Fe-S_biosyn	Bacteria	Proteobacteria	Betaproteobacteria	Burkholderiales	NA	Paucibacter	Paucibacter
319133	NODE_9166_length_9058_cov_8.894713_g1992_i0_13	NODE_9166_length_9058_cov_8.894713_g1992_i0	K15724	iron-sulfur cluster insertion protein	Iron-sulphur cluster biosynthesis [PF01521.24]	2.72E-61	191	COG0316	C	Required for insertion of 4Fe-4S clusters	K15724	NA	NA	Fe-S_biosyn	Bacteria	Proteobacteria	Betaproteobacteria	Burkholderiales	NA	Piscinibacter	Piscinibacter
181924	NODE_4096_length_13791_cov_394.815862_g756_i0_3	NODE_4096_length_13791_cov_394.815862_g756_i0	K15724	iron-sulfur cluster insertion protein	Iron-sulphur cluster biosynthesis [PF01521.24]	6.41E-66	201	COG0316	C	Required for insertion of 4Fe-4S clusters	K15724	NA	NA	Fe-S_biosyn	Bacteria	Proteobacteria	Betaproteobacteria	Rhodocyclales	Rhodocyclaceae	Propionivibrio	Propionivibrio
22088	NODE_110502_length_1721_cov_74.500607_g55957_i0_4	NODE_110502_length_1721_cov_74.500607_g55957_i0	K15724	iron-sulfur cluster insertion protein	Iron-sulphur cluster biosynthesis [PF01521.24]	1.01E-78	234	COG0316	C	Required for insertion of 4Fe-4S clusters	K15724	NA	NA	Fe-S_biosyn	Bacteria	Proteobacteria	Betaproteobacteria	Burkholderiales	Comamonadaceae	Pseudacidovorax	Pseudacidovorax
35908	NODE_117220_length_1649_cov_6.222081_g60963_i0_1	NODE_117220_length_1649_cov_6.222081_g60963_i0	K15724	iron-sulfur cluster insertion protein	Iron-sulphur cluster biosynthesis [PF01521.24]	6.60E-74	222	COG0316	C	Required for insertion of 4Fe-4S clusters	K15724	NA	NA	Fe-S_biosyn	Bacteria	Proteobacteria	Betaproteobacteria	Burkholderiales	NA	Rhizobacter	Rhizobacter
219499	NODE_52930_length_2946_cov_44.049774_g19418_i0_5	NODE_52930_length_2946_cov_44.049774_g19418_i0	K15724	iron-sulfur cluster insertion protein	Iron-sulphur cluster biosynthesis [PF01521.24]	4.69E-70	213	COG0316	C	Required for insertion of 4Fe-4S clusters	K15724	NA	NA	Fe-S_biosyn	Bacteria	Proteobacteria	Betaproteobacteria	Burkholderiales	NA	Rubrivivax	Rubrivivax
107951	NODE_21396_length_5455_cov_5.805091_g5638_i0_9	NODE_21396_length_5455_cov_5.805091_g5638_i0	K15724	iron-sulfur cluster insertion protein	Iron-sulphur cluster biosynthesis [PF01521.24]	6.26E-59	183	COG0316	C	Required for insertion of 4Fe-4S clusters	K15724	NA	NA	Fe-S_biosyn	Bacteria	Proteobacteria	Betaproteobacteria	Rhodocyclales	Rhodocyclaceae	Rugosibacter	Rugosibacter
99102	NODE_19542_length_5780_cov_9.797267_g4974_i0_3	NODE_19542_length_5780_cov_9.797267_g4974_i0	K15724	iron-sulfur cluster insertion protein	Iron-sulphur cluster biosynthesis [PF01521.24]	3.64E-74	223	COG0316	C	Required for insertion of 4Fe-4S clusters	K15724	NA	NA	Fe-S_biosyn	Bacteria	Proteobacteria	Betaproteobacteria	Burkholderiales	Comamonadaceae	Simplicispira	Simplicispira
31825	NODE_115241_length_1670_cov_6.379461_g59466_i0_3	NODE_115241_length_1670_cov_6.379461_g59466_i0	NA	NA	Iron-sulphur cluster biosynthesis [PF01521.24]	1.08E-47	154	COG0316	C	Iron--sulfur cluster insertion protein erpA	K15724	NA	NA	Fe-S_biosyn	Bacteria	Proteobacteria	Gammaproteobacteria	Thiotrichales	Thiotrichaceae	Thiothrix	Thiothrix
223110	NODE_54134_length_2898_cov_12.469027_g20029_i0_2	NODE_54134_length_2898_cov_12.469027_g20029_i0	K15724	iron-sulfur cluster insertion protein	Iron-sulphur cluster biosynthesis [PF01521.24]	1.91E-67	205	COG0316	C	Required for insertion of 4Fe-4S clusters	K15724	NA	NA	Fe-S_biosyn	Bacteria	Proteobacteria	Betaproteobacteria	Rhodocyclales	Zoogloeaceae	Zoogloea	Zoogloea
257469	NODE_66763_length_2491_cov_6.608354_g1_i19128_2	NODE_66763_length_2491_cov_6.608354_g1_i19128	NA	NA	NA	9.25E-275	756	COG1538	MU	PFAM Outer membrane efflux protein	K15725	NA	NA	OEP	Bacteria	Proteobacteria	Betaproteobacteria	Rhodocyclales	Azonexaceae	Azonexus	Azonexus
2541	NODE_1011_length_24953_cov_273.212178_g1_i636_13	NODE_1011_length_24953_cov_273.212178_g1_i636	NA	NA	NA	6.14E-146	428	COG1538	MU	PFAM Outer membrane efflux protein	K15725	NA	NA	OEP	Bacteria	Proteobacteria	Betaproteobacteria	NA	NA	Candidatus Accumulibacter	Candidatus Accumulibacter
3414	NODE_101595_length_1830_cov_647.055777_g1_i22582_4	NODE_101595_length_1830_cov_647.055777_g1_i22582	NA	NA	NA	0.000189	43.1	COG1538	MU	Outer membrane efflux protein	K15725	NA	NA	OEP	Bacteria	Proteobacteria	Betaproteobacteria	NA	NA	Candidatus Accumulibacter	Candidatus Accumulibacter
3765	NODE_101772_length_1828_cov_28.494587_g49700_i0_3	NODE_101772_length_1828_cov_28.494587_g49700_i0	NA	NA	NA	1.52E-69	222	COG1538	MU	PFAM Outer membrane efflux protein	K15725	NA	NA	OEP	Bacteria	Proteobacteria	Betaproteobacteria	NA	NA	Candidatus Accumulibacter	Candidatus Accumulibacter
9941	NODE_10464_length_8396_cov_65.094557_g1_i5459_3	NODE_10464_length_8396_cov_65.094557_g1_i5459	K15725	outer membrane protein, heavy metal efflux system	NA	9.34E-157	454	COG1538	MU	Outer membrane efflux protein	K15725	NA	NA	OEP	Bacteria	Proteobacteria	Betaproteobacteria	NA	NA	Candidatus Accumulibacter	Candidatus Accumulibacter
52216	NODE_125158_length_1571_cov_17.562083_g66964_i0_3	NODE_125158_length_1571_cov_17.562083_g66964_i0	NA	NA	NA	2.77E-142	413	COG1538	MU	PFAM Outer membrane efflux protein	K15725	NA	NA	OEP	Bacteria	Proteobacteria	Betaproteobacteria	NA	NA	Candidatus Accumulibacter	Candidatus Accumulibacter
53663	NODE_12589_length_7542_cov_368.001607_g1_i6389_3	NODE_12589_length_7542_cov_368.001607_g1_i6389	K15725	outer membrane protein, heavy metal efflux system	NA	4.11E-265	731	COG1538	MU	Outer membrane efflux protein	K15725	NA	NA	OEP	Bacteria	Proteobacteria	Betaproteobacteria	NA	NA	Candidatus Accumulibacter	Candidatus Accumulibacter
66850	NODE_1326_length_22579_cov_108.311784_g1_i843_22	NODE_1326_length_22579_cov_108.311784_g1_i843	K15725	outer membrane protein, heavy metal efflux system	NA	7.97E-256	708	COG1538	MU	Outer membrane efflux protein	K15725	NA	NA	OEP	Bacteria	Proteobacteria	Betaproteobacteria	NA	NA	Candidatus Accumulibacter	Candidatus Accumulibacter
70566	NODE_13739_length_7156_cov_26.294649_g1_i6836_7	NODE_13739_length_7156_cov_26.294649_g1_i6836	K15725	outer membrane protein, heavy metal efflux system	NA	5.12E-273	751	COG1538	MU	Outer membrane efflux protein	K15725	NA	NA	OEP	Bacteria	Proteobacteria	Betaproteobacteria	NA	NA	Candidatus Accumulibacter	Candidatus Accumulibacter
77135	NODE_1496_length_21522_cov_602.620262_g1_i941_20	NODE_1496_length_21522_cov_602.620262_g1_i941	K15725	outer membrane protein, heavy metal efflux system	NA	5.40E-277	761	COG1538	MU	Outer membrane efflux protein	K15725	NA	NA	OEP	Bacteria	Proteobacteria	Betaproteobacteria	NA	NA	Candidatus Accumulibacter	Candidatus Accumulibacter
84576	NODE_163_length_44268_cov_80.528657_g1_i91_19	NODE_163_length_44268_cov_80.528657_g1_i91	K15725	outer membrane protein, heavy metal efflux system	NA	7.97E-256	708	COG1538	MU	Outer membrane efflux protein	K15725	NA	NA	OEP	Bacteria	Proteobacteria	Betaproteobacteria	NA	NA	Candidatus Accumulibacter	Candidatus Accumulibacter
85445	NODE_1656_length_20664_cov_102.613618_g1_i1034_12	NODE_1656_length_20664_cov_102.613618_g1_i1034	K15725	outer membrane protein, heavy metal efflux system	NA	1.33E-291	798	COG1538	MU	Outer membrane efflux protein	K15725	NA	NA	OEP	Bacteria	Proteobacteria	Betaproteobacteria	NA	NA	Candidatus Accumulibacter	Candidatus Accumulibacter
98859	NODE_19495_length_5788_cov_23.960980_g1_i8968_3	NODE_19495_length_5788_cov_23.960980_g1_i8968	K15725	outer membrane protein, heavy metal efflux system	NA	5.12E-273	751	COG1538	MU	Outer membrane efflux protein	K15725	NA	NA	OEP	Bacteria	Proteobacteria	Betaproteobacteria	NA	NA	Candidatus Accumulibacter	Candidatus Accumulibacter
99086	NODE_1953_length_19061_cov_620.263535_g1_i1210_17	NODE_1953_length_19061_cov_620.263535_g1_i1210	K15725	outer membrane protein, heavy metal efflux system	NA	5.40E-277	761	COG1538	MU	Outer membrane efflux protein	K15725	NA	NA	OEP	Bacteria	Proteobacteria	Betaproteobacteria	NA	NA	Candidatus Accumulibacter	Candidatus Accumulibacter
99934	NODE_1971_length_18988_cov_574.615226_g1_i1223_15	NODE_1971_length_18988_cov_574.615226_g1_i1223	K15725	outer membrane protein, heavy metal efflux system	NA	5.40E-277	761	COG1538	MU	Outer membrane efflux protein	K15725	NA	NA	OEP	Bacteria	Proteobacteria	Betaproteobacteria	NA	NA	Candidatus Accumulibacter	Candidatus Accumulibacter
100632	NODE_1985_length_18918_cov_251.219103_g1_i1233_13	NODE_1985_length_18918_cov_251.219103_g1_i1233	NA	NA	NA	6.14E-146	428	COG1538	MU	PFAM Outer membrane efflux protein	K15725	NA	NA	OEP	Bacteria	Proteobacteria	Betaproteobacteria	NA	NA	Candidatus Accumulibacter	Candidatus Accumulibacter
113093	NODE_2251_length_17814_cov_409.089679_g1_i1401_16	NODE_2251_length_17814_cov_409.089679_g1_i1401	K15725	outer membrane protein, heavy metal efflux system	NA	5.40E-277	761	COG1538	MU	Outer membrane efflux protein	K15725	NA	NA	OEP	Bacteria	Proteobacteria	Betaproteobacteria	NA	NA	Candidatus Accumulibacter	Candidatus Accumulibacter
123105	NODE_24962_length_4936_cov_21.395229_g1_i10704_1	NODE_24962_length_4936_cov_21.395229_g1_i10704	NA	NA	NA	1.81E-48	166	COG1538	MU	Outer membrane efflux protein	K15725	NA	NA	OEP	Bacteria	Proteobacteria	Betaproteobacteria	NA	NA	Candidatus Accumulibacter	Candidatus Accumulibacter
149089	NODE_3168_length_15397_cov_404.719786_g1_i1909_5	NODE_3168_length_15397_cov_404.719786_g1_i1909	K15725	outer membrane protein, heavy metal efflux system	NA	5.40E-277	761	COG1538	MU	Outer membrane efflux protein	K15725	NA	NA	OEP	Bacteria	Proteobacteria	Betaproteobacteria	NA	NA	Candidatus Accumulibacter	Candidatus Accumulibacter
150076	NODE_3197_length_15352_cov_95.481641_g1_i1930_3	NODE_3197_length_15352_cov_95.481641_g1_i1930	K15725	outer membrane protein, heavy metal efflux system	NA	7.97E-256	708	COG1538	MU	Outer membrane efflux protein	K15725	NA	NA	OEP	Bacteria	Proteobacteria	Betaproteobacteria	NA	NA	Candidatus Accumulibacter	Candidatus Accumulibacter
151100	NODE_3221_length_15295_cov_499.686703_g1_i1944_5	NODE_3221_length_15295_cov_499.686703_g1_i1944	K15725	outer membrane protein, heavy metal efflux system	NA	5.40E-277	761	COG1538	MU	Outer membrane efflux protein	K15725	NA	NA	OEP	Bacteria	Proteobacteria	Betaproteobacteria	NA	NA	Candidatus Accumulibacter	Candidatus Accumulibacter
152180	NODE_3251_length_15229_cov_410.444642_g1_i1961_12	NODE_3251_length_15229_cov_410.444642_g1_i1961	K15725	outer membrane protein, heavy metal efflux system	NA	5.40E-277	761	COG1538	MU	Outer membrane efflux protein	K15725	NA	NA	OEP	Bacteria	Proteobacteria	Betaproteobacteria	NA	NA	Candidatus Accumulibacter	Candidatus Accumulibacter
162949	NODE_35505_length_3895_cov_344.158817_g1_i13532_1	NODE_35505_length_3895_cov_344.158817_g1_i13532	K15725	outer membrane protein, heavy metal efflux system	Outer membrane efflux protein [PF02321.22]	6.01E-228	637	COG1538	MU	Outer membrane efflux protein	K15725	NA	NA	OEP	Bacteria	Proteobacteria	Betaproteobacteria	NA	NA	Candidatus Accumulibacter	Candidatus Accumulibacter
176468	NODE_3939_length_14000_cov_55.109500_g1_i2348_1	NODE_3939_length_14000_cov_55.109500_g1_i2348	NA	NA	NA	3.74E-94	285	COG1538	MU	PFAM Outer membrane efflux protein	K15725	NA	NA	OEP	Bacteria	Proteobacteria	Betaproteobacteria	NA	NA	Candidatus Accumulibacter	Candidatus Accumulibacter
199968	NODE_4645_length_12930_cov_474.746364_g1_i2717_5	NODE_4645_length_12930_cov_474.746364_g1_i2717	K15725	outer membrane protein, heavy metal efflux system	NA	5.40E-277	761	COG1538	MU	Outer membrane efflux protein	K15725	NA	NA	OEP	Bacteria	Proteobacteria	Betaproteobacteria	NA	NA	Candidatus Accumulibacter	Candidatus Accumulibacter
200324	NODE_4658_length_12904_cov_56.927597_g1_i2724_1	NODE_4658_length_12904_cov_56.927597_g1_i2724	NA	NA	NA	3.74E-94	285	COG1538	MU	PFAM Outer membrane efflux protein	K15725	NA	NA	OEP	Bacteria	Proteobacteria	Betaproteobacteria	NA	NA	Candidatus Accumulibacter	Candidatus Accumulibacter
228196	NODE_5587_length_11832_cov_96.060719_g1_i3212_1	NODE_5587_length_11832_cov_96.060719_g1_i3212	NA	NA	NA	4.04E-44	157	COG1538	MU	PFAM Outer membrane efflux protein	K15725	NA	NA	OEP	Bacteria	Proteobacteria	Betaproteobacteria	NA	NA	Candidatus Accumulibacter	Candidatus Accumulibacter
254674	NODE_6571_length_10887_cov_51.678842_g98_i5_1	NODE_6571_length_10887_cov_51.678842_g98_i5	NA	NA	NA	4.49E-183	519	COG1538	MU	Outer membrane efflux protein	K15725	NA	NA	OEP	Bacteria	Proteobacteria	Betaproteobacteria	NA	NA	Candidatus Accumulibacter	Candidatus Accumulibacter
316879	NODE_90681_length_1989_cov_18.430585_g41961_i0_1	NODE_90681_length_1989_cov_18.430585_g41961_i0	NA	NA	NA	1.11E-170	485	COG1538	MU	PFAM Outer membrane efflux protein	K15725	NA	NA	OEP	Bacteria	Proteobacteria	Betaproteobacteria	NA	NA	Candidatus Accumulibacter	Candidatus Accumulibacter
86813	NODE_1684_length_20531_cov_12.614478_g297_i0_9	NODE_1684_length_20531_cov_12.614478_g297_i0	K15725	outer membrane protein, heavy metal efflux system	NA	3.16E-69	233	COG1538	MU	outer membrane efflux protein	K15725	NA	NA	OEP	Bacteria	Verrucomicrobia	Spartobacteria	Chthoniobacterales	Chthoniobacteraceae	Chthoniobacter	Chthoniobacter
218436	NODE_5260_length_12174_cov_105.565904_g1_i3044_7	NODE_5260_length_12174_cov_105.565904_g1_i3044	NA	NA	NA	1.09E-135	402	COG1538	MU	PFAM Outer membrane efflux protein	K15725	NA	NA	OEP	Bacteria	Proteobacteria	Betaproteobacteria	Nitrosomonadales	Sterolibacteriaceae	Denitratisoma	Denitratisoma
56865	NODE_127476_length_1551_cov_4.164411_g68776_i0_1	NODE_127476_length_1551_cov_4.164411_g68776_i0	NA	NA	NA	0.000129	52.4	COG1538	MU	COG1538 Outer membrane protein	K15725	NA	NA	OEP	Bacteria	Acidobacteria	Holophagae	Holophagales	Holophagaceae	Geothrix	Geothrix
12344	NODE_105785_length_1778_cov_2.392962_g52574_i0_3	NODE_105785_length_1778_cov_2.392962_g52574_i0	NA	NA	NA	2.22E-09	57.4	COG1538	MU	PFAM Outer membrane efflux protein	K15725	NA	NA	OEP	Bacteria	Proteobacteria	Betaproteobacteria	Burkholderiales	NA	Methylibium	Methylibium
13865	NODE_10652_length_8299_cov_116.986749_g2361_i0_3	NODE_10652_length_8299_cov_116.986749_g2361_i0	NA	NA	NA	1.02E-08	65.5	COG1538	MU	Outer membrane efflux protein	K15725	NA	NA	OEP	Bacteria	Proteobacteria	Alphaproteobacteria	NA	NA	Micavibrio	Micavibrio
180382	NODE_40506_length_3560_cov_15.371379_g2361_i5_1	NODE_40506_length_3560_cov_15.371379_g2361_i5	NA	NA	NA	3.31E-09	67	COG1538	MU	Outer membrane efflux protein	K15725	NA	NA	OEP	Bacteria	Proteobacteria	Alphaproteobacteria	NA	NA	Micavibrio	Micavibrio
2210	NODE_10101_length_8559_cov_8.883455_g443_i3_7	NODE_10101_length_8559_cov_8.883455_g443_i3	K15725	outer membrane protein, heavy metal efflux system	NA	1.03E-45	169	COG1538	MU	PFAM outer membrane efflux protein	K15725	NA	NA	OEP	Bacteria	Verrucomicrobia	Verrucomicrobiae	NA	NA	NA	NA
14446	NODE_1067_length_24489_cov_459.437336_g1_i675_5	NODE_1067_length_24489_cov_459.437336_g1_i675	K15725	outer membrane protein, heavy metal efflux system	NA	5.40E-277	761	COG1538	MU	Outer membrane efflux protein	K15725	NA	NA	OEP	Bacteria	Proteobacteria	Betaproteobacteria	Rhodocyclales	Rhodocyclaceae	NA	NA
21226	NODE_110049_length_1727_cov_4.392382_g55639_i0_2	NODE_110049_length_1727_cov_4.392382_g55639_i0	NA	NA	NA	5.58E-80	251	COG1538	MU	Outer membrane efflux protein	K15725	NA	NA	OEP	Bacteria	Proteobacteria	Betaproteobacteria	NA	NA	NA	NA
28386	NODE_113584_length_1688_cov_5.289783_g58203_i0_1	NODE_113584_length_1688_cov_5.289783_g58203_i0	NA	NA	NA	3.46E-12	76.3	COG1538	MU	PFAM outer membrane efflux protein	K15725	NA	NA	OEP	Bacteria	Elusimicrobia	NA	NA	NA	NA	NA
57325	NODE_127710_length_1549_cov_4.914634_g68957_i0_1	NODE_127710_length_1549_cov_4.914634_g68957_i0	NA	NA	NA	1.66E-56	195	COG1538	MU	Outer membrane efflux protein	K15725	NA	NA	OEP	Bacteria	Verrucomicrobia	Verrucomicrobiae	Verrucomicrobiales	NA	NA	NA
73749	NODE_14341_length_6979_cov_8.462352_g3356_i0_7	NODE_14341_length_6979_cov_8.462352_g3356_i0	NA	NA	NA	2.95E-26	108	COG1538	MU	PFAM Outer membrane efflux protein	K15725	NA	NA	OEP	Bacteria	NA	NA	NA	NA	NA	NA
90386	NODE_17612_length_6169_cov_38.200459_g4365_i0_6	NODE_17612_length_6169_cov_38.200459_g4365_i0	NA	NA	NA	5.07E-45	162	COG1538	MU	PFAM Outer membrane efflux protein	K15725	NA	NA	OEP	Bacteria	Proteobacteria	Gammaproteobacteria	NA	NA	NA	NA
109138	NODE_2163_length_18234_cov_42.331810_g1_i1350_9	NODE_2163_length_18234_cov_42.331810_g1_i1350	NA	NA	NA	2.60E-258	714	COG1538	MU	PFAM Outer membrane efflux protein	K15725	NA	NA	OEP	Bacteria	Proteobacteria	Deltaproteobacteria	Desulfovibrionales	NA	NA	NA
115670	NODE_23126_length_5192_cov_8.425278_g1_i10150_4	NODE_23126_length_5192_cov_8.425278_g1_i10150	NA	NA	NA	9.25E-275	756	COG1538	MU	PFAM Outer membrane efflux protein	K15725	NA	NA	OEP	Bacteria	Proteobacteria	Betaproteobacteria	Rhodocyclales	Azonexaceae	NA	NA
116708	NODE_2336_length_17539_cov_8.856979_g417_i0_5	NODE_2336_length_17539_cov_8.856979_g417_i0	NA	NA	NA	3.10E-31	130	COG1538	MU	Outer membrane efflux protein	K15725	NA	NA	OEP	Bacteria	Proteobacteria	Betaproteobacteria	Nitrosomonadales	Gallionellaceae	NA	NA
117518	NODE_23565_length_5127_cov_4.909379_g6390_i0_4	NODE_23565_length_5127_cov_4.909379_g6390_i0	K15725	outer membrane protein, heavy metal efflux system	Outer membrane efflux protein [PF02321.22]	3.61E-160	465	COG1538	MU	PFAM Outer membrane efflux protein	K15725	NA	NA	OEP	Bacteria	Proteobacteria	Betaproteobacteria	Burkholderiales	NA	NA	NA
121676	NODE_24594_length_4986_cov_23.916548_g6777_i0_2	NODE_24594_length_4986_cov_23.916548_g6777_i0	K15725	outer membrane protein, heavy metal efflux system	NA	1.67E-170	492	COG1538	MU	Outer membrane efflux protein	K15725	NA	NA	OEP	Bacteria	Proteobacteria	Betaproteobacteria	NA	NA	NA	NA
140768	NODE_29466_length_4424_cov_3.753850_g8596_i0_4	NODE_29466_length_4424_cov_3.753850_g8596_i0	NA	NA	NA	3.20E-75	239	COG1538	MU	PFAM Outer membrane efflux protein	K15725	NA	NA	OEP	Bacteria	Proteobacteria	Alphaproteobacteria	NA	NA	NA	NA
158482	NODE_34236_length_3994_cov_23.397858_g10261_i1_1	NODE_34236_length_3994_cov_23.397858_g10261_i1	NA	NA	NA	6.96E-06	48.5	COG1538	MU	PFAM Outer membrane efflux protein	K15725	NA	NA	OEP	Bacteria	Proteobacteria	Betaproteobacteria	Burkholderiales	NA	NA	NA
164270	NODE_35873_length_3868_cov_9.534914_g11247_i0_1	NODE_35873_length_3868_cov_9.534914_g11247_i0	NA	NA	NA	1.35E-92	283	COG1538	MU	PFAM Outer membrane efflux protein	K15725	NA	NA	OEP	Bacteria	Proteobacteria	Betaproteobacteria	Burkholderiales	NA	NA	NA
187861	NODE_42791_length_3428_cov_6.698957_g7140_i1_3	NODE_42791_length_3428_cov_6.698957_g7140_i1	NA	NA	NA	2.16E-94	288	COG1538	MU	PFAM Outer membrane efflux protein	K15725	NA	NA	OEP	Bacteria	Proteobacteria	Betaproteobacteria	NA	NA	NA	NA
212188	NODE_50425_length_3053_cov_37.974497_g18104_i0_2	NODE_50425_length_3053_cov_37.974497_g18104_i0	K15725	outer membrane protein, heavy metal efflux system	NA	1.06E-160	464	COG1538	MU	Outer membrane efflux protein	K15725	NA	NA	OEP	Bacteria	Proteobacteria	Betaproteobacteria	NA	NA	NA	NA
224928	NODE_54796_length_2874_cov_6.930025_g20366_i0_4	NODE_54796_length_2874_cov_6.930025_g20366_i0	NA	NA	Outer membrane efflux protein [PF02321.22]	7.63E-66	219	COG1538	MU	Outer membrane efflux protein	K15725	NA	NA	OEP	Bacteria	Proteobacteria	Betaproteobacteria	Burkholderiales	NA	NA	NA
242537	NODE_610_length_29428_cov_113.148356_g1_i378_14	NODE_610_length_29428_cov_113.148356_g1_i378	K15725	outer membrane protein, heavy metal efflux system	Outer membrane efflux protein [PF02321.22]	3.33E-118	360	COG1538	MU	PFAM Outer membrane efflux protein	K15725	NA	NA	OEP	Bacteria	Proteobacteria	Betaproteobacteria	NA	NA	NA	NA
253017	NODE_65080_length_2539_cov_3.437551_g26059_i0_1	NODE_65080_length_2539_cov_3.437551_g26059_i0	NA	NA	NA	4.41E-129	377	COG1538	MU	PFAM Outer membrane efflux protein	K15725	NA	NA	OEP	Bacteria	Proteobacteria	Betaproteobacteria	Rhodocyclales	Azonexaceae	NA	NA
253332	NODE_651_length_28890_cov_154.430267_g1_i400_21	NODE_651_length_28890_cov_154.430267_g1_i400	NA	NA	NA	2.60E-258	714	COG1538	MU	PFAM Outer membrane efflux protein	K15725	NA	NA	OEP	Bacteria	Proteobacteria	Betaproteobacteria	Rhodocyclales	Azonexaceae	NA	NA
259442	NODE_6749_length_10722_cov_7.578928_g1356_i0_5	NODE_6749_length_10722_cov_7.578928_g1356_i0	K15725	outer membrane protein, heavy metal efflux system	Outer membrane efflux protein [PF02321.22]	1.89E-57	201	COG1538	MU	Outer membrane efflux protein	K15725	NA	NA	OEP	Bacteria	Proteobacteria	Betaproteobacteria	Burkholderiales	NA	NA	NA
260273	NODE_677_length_28570_cov_156.184476_g1_i417_8	NODE_677_length_28570_cov_156.184476_g1_i417	NA	NA	NA	2.60E-258	714	COG1538	MU	PFAM Outer membrane efflux protein	K15725	NA	NA	OEP	Bacteria	Proteobacteria	Betaproteobacteria	Rhodocyclales	Azonexaceae	NA	NA
264764	NODE_694_length_28166_cov_35.522764_g1_i429_8	NODE_694_length_28166_cov_35.522764_g1_i429	K15725	outer membrane protein, heavy metal efflux system	Outer membrane efflux protein [PF02321.22]	4.47E-215	605	COG1538	MU	Outer membrane efflux protein	K15725	NA	NA	OEP	Bacteria	Proteobacteria	Betaproteobacteria	NA	NA	NA	NA
264775	NODE_694_length_28166_cov_35.522764_g1_i429_19	NODE_694_length_28166_cov_35.522764_g1_i429	K15725	outer membrane protein, heavy metal efflux system	Outer membrane efflux protein [PF02321.22]	2.12E-168	486	COG1538	MU	Outer membrane efflux protein	K15725	NA	NA	OEP	Bacteria	Proteobacteria	Betaproteobacteria	NA	NA	NA	NA
279566	NODE_75230_length_2281_cov_115.539402_g31965_i0_1	NODE_75230_length_2281_cov_115.539402_g31965_i0	NA	NA	NA	4.34E-45	160	COG1538	MU	Outer membrane efflux protein	K15725	NA	NA	OEP	Bacteria	Candidatus Moranbacteria	NA	NA	NA	NA	NA
281384	NODE_75952_length_2266_cov_4.635659_g32414_i0_1	NODE_75952_length_2266_cov_4.635659_g32414_i0	NA	NA	NA	6.40E-49	170	COG1538	MU	PFAM Outer membrane efflux protein	K15725	NA	NA	OEP	Bacteria	Proteobacteria	Betaproteobacteria	NA	NA	NA	NA
296498	NODE_82075_length_2141_cov_3.229207_g36309_i0_1	NODE_82075_length_2141_cov_3.229207_g36309_i0	NA	NA	NA	8.01E-23	102	COG1538	MU	efflux transmembrane transporter activity	K15725	NA	NA	OEP	Bacteria	Proteobacteria	Alphaproteobacteria	NA	NA	NA	NA
298552	NODE_8290_length_9561_cov_6.265599_g1749_i0_8	NODE_8290_length_9561_cov_6.265599_g1749_i0	K15725	outer membrane protein, heavy metal efflux system	Outer membrane efflux protein [PF02321.22]	2.72E-207	583	COG1538	MU	resistance protein	K15725	NA	NA	OEP	Bacteria	Proteobacteria	Betaproteobacteria	Burkholderiales	Comamonadaceae	NA	NA
305557	NODE_8591_length_9376_cov_66.219392_g1829_i0_12	NODE_8591_length_9376_cov_66.219392_g1829_i0	NA	NA	NA	2.42E-06	49.7	COG1538	MU	PFAM Outer membrane efflux protein	K15725	NA	NA	OEP	Bacteria	Elusimicrobia	NA	NA	NA	NA	NA
111023	NODE_22066_length_5349_cov_5.810273_g5865_i0_2	NODE_22066_length_5349_cov_5.810273_g5865_i0	K15725	outer membrane protein, heavy metal efflux system	Outer membrane efflux protein [PF02321.22]	5.28E-256	707	COG1538	MU	Evidence 3 Function proposed based on presence of conserved amino acid motif, structural feature or limited homology	K15725	NA	NA	OEP	Bacteria	Nitrospirae	Nitrospira	Nitrospirales	Nitrospiraceae	Nitrospira	Nitrospira
184938	NODE_41877_length_3480_cov_4.739654_g13976_i0_2	NODE_41877_length_3480_cov_4.739654_g13976_i0	K15725	outer membrane protein, heavy metal efflux system	NA	2.84E-296	812	COG1538	MU	Evidence 3 Function proposed based on presence of conserved amino acid motif, structural feature or limited homology	K15725	NA	NA	OEP	Bacteria	Nitrospirae	Nitrospira	Nitrospirales	Nitrospiraceae	Nitrospira	Nitrospira
226704	NODE_55389_length_2853_cov_9.305036_g20676_i0_2	NODE_55389_length_2853_cov_9.305036_g20676_i0	K15725	outer membrane protein, heavy metal efflux system	Outer membrane efflux protein [PF02321.22]	0	869	COG1538	MU	Evidence 3 Function proposed based on presence of conserved amino acid motif, structural feature or limited homology	K15725	NA	NA	OEP	Bacteria	Nitrospirae	Nitrospira	Nitrospirales	Nitrospiraceae	Nitrospira	Nitrospira
231075	NODE_56919_length_2797_cov_3.430617_g21491_i0_2	NODE_56919_length_2797_cov_3.430617_g21491_i0	K15725	outer membrane protein, heavy metal efflux system	Outer membrane efflux protein [PF02321.22]	2.18E-248	688	COG1538	MU	Evidence 3 Function proposed based on presence of conserved amino acid motif, structural feature or limited homology	K15725	NA	NA	OEP	Bacteria	Nitrospirae	Nitrospira	Nitrospirales	Nitrospiraceae	Nitrospira	Nitrospira
44100	NODE_121086_length_1610_cov_2.914769_g63880_i0_3	NODE_121086_length_1610_cov_2.914769_g63880_i0	NA	NA	NA	1.25E-28	112	COG1538	MU	outer membrane efflux protein	K15725	NA	NA	OEP	Bacteria	Proteobacteria	Alphaproteobacteria	Sphingomonadales	Sphingomonadaceae	Novosphingobium	Novosphingobium
94755	NODE_18514_length_5974_cov_6.065413_g4642_i0_4	NODE_18514_length_5974_cov_6.065413_g4642_i0	K15725	outer membrane protein, heavy metal efflux system	Outer membrane efflux protein [PF02321.22]	9.19E-102	316	COG1538	MU	Outer membrane efflux protein	K15725	NA	NA	OEP	Bacteria	Verrucomicrobia	Verrucomicrobiae	Verrucomicrobiales	Verrucomicrobiaceae	Prosthecobacter	Prosthecobacter
7185	NODE_103377_length_1808_cov_12.370029_g50855_i0_1	NODE_103377_length_1808_cov_12.370029_g50855_i0	NA	NA	NA	8.86E-96	290	COG1538	MU	PFAM Outer membrane efflux protein	K15725	NA	NA	OEP	Bacteria	Proteobacteria	Betaproteobacteria	Rhodocyclales	Azonexaceae	Quatrionicoccus	Quatrionicoccus
82007	NODE_15916_length_6569_cov_10.057574_g3817_i0_1	NODE_15916_length_6569_cov_10.057574_g3817_i0	NA	NA	NA	3.24E-95	295	COG1538	MU	PFAM Outer membrane efflux protein	K15725	NA	NA	OEP	Bacteria	Proteobacteria	Betaproteobacteria	Burkholderiales	Comamonadaceae	Rhodoferax	Rhodoferax
317466	NODE_90950_length_1985_cov_3.001569_g42146_i0_1	NODE_90950_length_1985_cov_3.001569_g42146_i0	NA	NA	NA	8.35E-23	99	COG1538	MU	Outer membrane efflux protein	K15725	NA	NA	OEP	Bacteria	Verrucomicrobia	Verrucomicrobiae	Verrucomicrobiales	Verrucomicrobiaceae	Roseimicrobium	Roseimicrobium
104317	NODE_20624_length_5586_cov_4.725195_g5343_i0_6	NODE_20624_length_5586_cov_4.725195_g5343_i0	NA	NA	NA	7.03E-26	107	COG1538	MU	Outer membrane efflux protein	K15725	NA	NA	OEP	Bacteria	Proteobacteria	Betaproteobacteria	Burkholderiales	NA	Sphaerotilus	Sphaerotilus
232666	NODE_57491_length_2776_cov_5.213467_g21807_i0_5	NODE_57491_length_2776_cov_5.213467_g21807_i0	NA	NA	NA	7.09E-22	95.9	COG1538	MU	PFAM Outer membrane efflux protein	K15725	NA	NA	OEP	Bacteria	Proteobacteria	Betaproteobacteria	Burkholderiales	NA	Sphaerotilus	Sphaerotilus
285379	NODE_7764_length_9913_cov_6.887805_g1599_i0_11	NODE_7764_length_9913_cov_6.887805_g1599_i0	NA	NA	NA	7.69E-06	47.8	COG1538	MU	Outer membrane efflux protein	K15725	NA	NA	OEP	Bacteria	Proteobacteria	Betaproteobacteria	Burkholderiales	NA	Sphaerotilus	Sphaerotilus
269459	NODE_71312_length_2373_cov_595.656957_g1_i19755_4	NODE_71312_length_2373_cov_595.656957_g1_i19755	NA	NA	NA	0.000189	43.1	COG1538	MU	Outer membrane efflux protein	K15725	NA	NA	OEP	Bacteria	Proteobacteria	Gammaproteobacteria	Chromatiales	Chromatiaceae	Thiococcus	Thiococcus
1075	NODE_100496_length_1845_cov_4.446953_g48796_i0_3	NODE_100496_length_1845_cov_4.446953_g48796_i0	NA	NA	NA	3.00E-23	101	COG1538	MU	PFAM Outer membrane efflux protein	K15725	NA	NA	OEP	Bacteria	Proteobacteria	Betaproteobacteria	Rhodocyclales	Zoogloeaceae	Zoogloea	Zoogloea
35351	NODE_116962_length_1652_cov_2.893604_g60769_i0_1	NODE_116962_length_1652_cov_2.893604_g60769_i0	K15725	outer membrane protein, heavy metal efflux system	NA	3.03E-118	357	COG1538	MU	PFAM Outer membrane efflux protein	K15725	NA	NA	OEP	Bacteria	Proteobacteria	Betaproteobacteria	Rhodocyclales	Zoogloeaceae	Zoogloea	Zoogloea
63278	NODE_130822_length_1522_cov_1.510007_g71384_i0_1	NODE_130822_length_1522_cov_1.510007_g71384_i0	K15725	outer membrane protein, heavy metal efflux system	Outer membrane efflux protein [PF02321.22]	2.28E-106	323	COG1538	MU	Outer membrane efflux protein	K15725	NA	NA	OEP	Bacteria	Proteobacteria	Betaproteobacteria	Rhodocyclales	Zoogloeaceae	Zoogloea	Zoogloea
129470	NODE_26490_length_4741_cov_3.898458_g7488_i0_3	NODE_26490_length_4741_cov_3.898458_g7488_i0	K15725	outer membrane protein, heavy metal efflux system	NA	6.09E-98	301	COG1538	MU	PFAM Outer membrane efflux protein	K15725	NA	NA	OEP	Bacteria	Proteobacteria	Betaproteobacteria	Rhodocyclales	Zoogloeaceae	Zoogloea	Zoogloea
145011	NODE_30576_length_4309_cov_7.431303_g9054_i0_6	NODE_30576_length_4309_cov_7.431303_g9054_i0	NA	NA	NA	2.80E-56	192	COG1538	MU	membrane	K15725	NA	NA	OEP	Bacteria	Proteobacteria	Betaproteobacteria	Rhodocyclales	Zoogloeaceae	Zoogloea	Zoogloea
228087	NODE_5582_length_11836_cov_7.167474_g1080_i0_9	NODE_5582_length_11836_cov_7.167474_g1080_i0	NA	NA	NA	6.09E-45	157	COG1538	MU	Outer membrane efflux protein	K15725	NA	NA	OEP	Bacteria	Proteobacteria	Betaproteobacteria	Rhodocyclales	Zoogloeaceae	Zoogloea	Zoogloea
242970	NODE_61277_length_2652_cov_3.280341_g23888_i0_1	NODE_61277_length_2652_cov_3.280341_g23888_i0	NA	NA	AcrB/AcrD/AcrF family [PF00873.23]	8.52E-234	671	COG3696	P	Belongs to the resistance-nodulation-cell division (RND) (TC 2.A.6) family	K15726	NA	NA	ACR_tran	Bacteria	Proteobacteria	Betaproteobacteria	Rhodocyclales	Azonexaceae	Azonexus	Azonexus
249900	NODE_63907_length_2572_cov_3.428571_g25389_i0_1	NODE_63907_length_2572_cov_3.428571_g25389_i0	NA	NA	AcrB/AcrD/AcrF family [PF00873.23]	1.46E-60	207	COG3696	P	Belongs to the resistance-nodulation-cell division (RND) (TC 2.A.6) family	K15726	NA	NA	ACR_tran	Bacteria	Proteobacteria	Betaproteobacteria	Rhodocyclales	Azonexaceae	Azonexus	Azonexus
24505	NODE_11168_length_8079_cov_95.518986_g1_i5777_1	NODE_11168_length_8079_cov_95.518986_g1_i5777	NA	NA	AcrB/AcrD/AcrF family [PF00873.23]	0	1162	COG3696	P	Belongs to the resistance-nodulation-cell division (RND) (TC 2.A.6) family	K15726	NA	NA	ACR_tran	Bacteria	Proteobacteria	Betaproteobacteria	NA	NA	Candidatus Accumulibacter	Candidatus Accumulibacter
53661	NODE_12589_length_7542_cov_368.001607_g1_i6389_1	NODE_12589_length_7542_cov_368.001607_g1_i6389	K15726	heavy metal efflux system protein	AcrB/AcrD/AcrF family [PF00873.23]	0	1855	COG3696	P	Belongs to the resistance-nodulation-cell division (RND) (TC 2.A.6) family	K15726	NA	NA	ACR_tran	Bacteria	Proteobacteria	Betaproteobacteria	NA	NA	Candidatus Accumulibacter	Candidatus Accumulibacter
77133	NODE_1496_length_21522_cov_602.620262_g1_i941_18	NODE_1496_length_21522_cov_602.620262_g1_i941	K15726	heavy metal efflux system protein	AcrB/AcrD/AcrF family [PF00873.23]	0	1897	COG3696	P	Belongs to the resistance-nodulation-cell division (RND) (TC 2.A.6) family	K15726	NA	NA	ACR_tran	Bacteria	Proteobacteria	Betaproteobacteria	NA	NA	Candidatus Accumulibacter	Candidatus Accumulibacter
99084	NODE_1953_length_19061_cov_620.263535_g1_i1210_15	NODE_1953_length_19061_cov_620.263535_g1_i1210	K15726	heavy metal efflux system protein	AcrB/AcrD/AcrF family [PF00873.23]	0	1897	COG3696	P	Belongs to the resistance-nodulation-cell division (RND) (TC 2.A.6) family	K15726	NA	NA	ACR_tran	Bacteria	Proteobacteria	Betaproteobacteria	NA	NA	Candidatus Accumulibacter	Candidatus Accumulibacter
99932	NODE_1971_length_18988_cov_574.615226_g1_i1223_13	NODE_1971_length_18988_cov_574.615226_g1_i1223	K15726	heavy metal efflux system protein	AcrB/AcrD/AcrF family [PF00873.23]	0	1897	COG3696	P	Belongs to the resistance-nodulation-cell division (RND) (TC 2.A.6) family	K15726	NA	NA	ACR_tran	Bacteria	Proteobacteria	Betaproteobacteria	NA	NA	Candidatus Accumulibacter	Candidatus Accumulibacter
113091	NODE_2251_length_17814_cov_409.089679_g1_i1401_14	NODE_2251_length_17814_cov_409.089679_g1_i1401	K15726	heavy metal efflux system protein	AcrB/AcrD/AcrF family [PF00873.23]	0	1897	COG3696	P	Belongs to the resistance-nodulation-cell division (RND) (TC 2.A.6) family	K15726	NA	NA	ACR_tran	Bacteria	Proteobacteria	Betaproteobacteria	NA	NA	Candidatus Accumulibacter	Candidatus Accumulibacter
128718	NODE_26315_length_4763_cov_85.115139_g1_i11123_5	NODE_26315_length_4763_cov_85.115139_g1_i11123	NA	NA	AcrB/AcrD/AcrF family [PF00873.23]	0	1162	COG3696	P	Belongs to the resistance-nodulation-cell division (RND) (TC 2.A.6) family	K15726	NA	NA	ACR_tran	Bacteria	Proteobacteria	Betaproteobacteria	NA	NA	Candidatus Accumulibacter	Candidatus Accumulibacter
145282	NODE_30641_length_4302_cov_83.972570_g1_i12330_2	NODE_30641_length_4302_cov_83.972570_g1_i12330	K15726	heavy metal efflux system protein	AcrB/AcrD/AcrF family [PF00873.23]	0	1794	COG3696	P	Belongs to the resistance-nodulation-cell division (RND) (TC 2.A.6) family	K15726	NA	NA	ACR_tran	Bacteria	Proteobacteria	Betaproteobacteria	NA	NA	Candidatus Accumulibacter	Candidatus Accumulibacter
149091	NODE_3168_length_15397_cov_404.719786_g1_i1909_7	NODE_3168_length_15397_cov_404.719786_g1_i1909	K15726	heavy metal efflux system protein	AcrB/AcrD/AcrF family [PF00873.23]	0	1895	COG3696	P	Belongs to the resistance-nodulation-cell division (RND) (TC 2.A.6) family	K15726	NA	NA	ACR_tran	Bacteria	Proteobacteria	Betaproteobacteria	NA	NA	Candidatus Accumulibacter	Candidatus Accumulibacter
151102	NODE_3221_length_15295_cov_499.686703_g1_i1944_7	NODE_3221_length_15295_cov_499.686703_g1_i1944	K15726	heavy metal efflux system protein	AcrB/AcrD/AcrF family [PF00873.23]	0	1897	COG3696	P	Belongs to the resistance-nodulation-cell division (RND) (TC 2.A.6) family	K15726	NA	NA	ACR_tran	Bacteria	Proteobacteria	Betaproteobacteria	NA	NA	Candidatus Accumulibacter	Candidatus Accumulibacter
152178	NODE_3251_length_15229_cov_410.444642_g1_i1961_10	NODE_3251_length_15229_cov_410.444642_g1_i1961	K15726	heavy metal efflux system protein	AcrB/AcrD/AcrF family [PF00873.23]	0	1895	COG3696	P	Belongs to the resistance-nodulation-cell division (RND) (TC 2.A.6) family	K15726	NA	NA	ACR_tran	Bacteria	Proteobacteria	Betaproteobacteria	NA	NA	Candidatus Accumulibacter	Candidatus Accumulibacter
162951	NODE_35505_length_3895_cov_344.158817_g1_i13532_3	NODE_35505_length_3895_cov_344.158817_g1_i13532	NA	NA	AcrB/AcrD/AcrF family [PF00873.23]	4.29E-153	459	COG3696	P	Belongs to the resistance-nodulation-cell division (RND) (TC 2.A.6) family	K15726	NA	NA	ACR_tran	Bacteria	Proteobacteria	Betaproteobacteria	NA	NA	Candidatus Accumulibacter	Candidatus Accumulibacter
199970	NODE_4645_length_12930_cov_474.746364_g1_i2717_7	NODE_4645_length_12930_cov_474.746364_g1_i2717	K15726	heavy metal efflux system protein	AcrB/AcrD/AcrF family [PF00873.23]	0	1897	COG3696	P	Belongs to the resistance-nodulation-cell division (RND) (TC 2.A.6) family	K15726	NA	NA	ACR_tran	Bacteria	Proteobacteria	Betaproteobacteria	NA	NA	Candidatus Accumulibacter	Candidatus Accumulibacter
22347	NODE_110633_length_1720_cov_6.479660_g56051_i0_1	NODE_110633_length_1720_cov_6.479660_g56051_i0	NA	NA	AcrB/AcrD/AcrF family [PF00873.23]	3.31E-175	532	COG3696	P	Belongs to the resistance-nodulation-cell division (RND) (TC 2.A.6) family	K15726	NA	NA	ACR_tran,OEP	Bacteria	Bacteroidetes	Chitinophagia	Chitinophagales	Chitinophagaceae	Chitinophaga	Chitinophaga
86815	NODE_1684_length_20531_cov_12.614478_g297_i0_11	NODE_1684_length_20531_cov_12.614478_g297_i0	K15726	heavy metal efflux system protein	AcrB/AcrD/AcrF family [PF00873.23]	0	1328	COG3696	P	Belongs to the resistance-nodulation-cell division (RND) (TC 2.A.6) family	K15726	NA	NA	ACR_tran	Bacteria	Verrucomicrobia	Spartobacteria	Chthoniobacterales	Chthoniobacteraceae	Chthoniobacter	Chthoniobacter
87763	NODE_17054_length_6297_cov_6.480398_g4189_i0_2	NODE_17054_length_6297_cov_6.480398_g4189_i0	K15726	heavy metal efflux system protein	AcrB/AcrD/AcrF family [PF00873.23]	0	1579	COG3696	P	Belongs to the resistance-nodulation-cell division (RND) (TC 2.A.6) family	K15726	NA	NA	ACR_tran	Bacteria	Proteobacteria	Betaproteobacteria	Nitrosomonadales	Sterolibacteriaceae	Denitratisoma	Denitratisoma
142366	NODE_29865_length_4382_cov_5.194941_g8767_i0_5	NODE_29865_length_4382_cov_5.194941_g8767_i0	NA	NA	AcrB/AcrD/AcrF family [PF00873.23]	0	1056	COG3696	P	Belongs to the resistance-nodulation-cell division (RND) (TC 2.A.6) family	K15726	NA	NA	ACR_tran	Bacteria	Proteobacteria	Gammaproteobacteria	Enterobacterales	Enterobacteriaceae	Escherichia	Escherichia
149608	NODE_31838_length_4198_cov_46.017939_g9560_i0_2	NODE_31838_length_4198_cov_46.017939_g9560_i0	K15633	2,3-bisphosphoglycerate-independent phosphoglycerate mutase [EC:5.4.2.12]	BPG-independent PGAM N-terminus (iPGM_N) [PF06415.17]; Metalloenzyme superfamily [PF01676.22]	8.22999977905796e-317	868	COG0696	G	Catalyzes the interconversion of 2-phosphoglycerate and 3-phosphoglycerate	K15633	ko00010,ko00260,ko00680,ko01100,ko01110,ko01120,ko01130,ko01200,ko01230,map00010,map00260,map00680,map01100,map01110,map01120,map01130,map01200,map01230	M00001,M00002,M00003	Metalloenzyme,Phosphodiest,iPGM_N	Bacteria	Bacteroidetes	Flavobacteriia	Flavobacteriales	Flavobacteriaceae	Flavobacterium	Flavobacterium
287939	NODE_78692_length_2208_cov_11.475410_g34136_i0_1	NODE_78692_length_2208_cov_11.475410_g34136_i0	K15633	2,3-bisphosphoglycerate-independent phosphoglycerate mutase [EC:5.4.2.12]	BPG-independent PGAM N-terminus (iPGM_N) [PF06415.17]; Metalloenzyme superfamily [PF01676.22]	0	886	COG0696	G	Catalyzes the interconversion of 2-phosphoglycerate and 3-phosphoglycerate	K15633	ko00010,ko00260,ko00680,ko01100,ko01110,ko01120,ko01130,ko01200,ko01230,map00010,map00260,map00680,map01100,map01110,map01120,map01130,map01200,map01230	M00001,M00002,M00003	Metalloenzyme,Phosphodiest,iPGM_N	Bacteria	Bacteroidetes	Flavobacteriia	Flavobacteriales	Flavobacteriaceae	Flavobacterium	Flavobacterium
47932	NODE_12300_length_7647_cov_75.999208_g2774_i0_5	NODE_12300_length_7647_cov_75.999208_g2774_i0	K15726	heavy metal efflux system protein	AcrB/AcrD/AcrF family [PF00873.23]; MMPL family [PF03176.19]	0	2134	COG3696	P	Belongs to the resistance-nodulation-cell division (RND) (TC 2.A.6) family	K15726	NA	NA	ACR_tran,OEP	Bacteria	Bacteroidetes	Flavobacteriia	Flavobacteriales	Flavobacteriaceae	Flavobacterium	Flavobacterium
333181	NODE_97956_length_1880_cov_5.641948_g47029_i0_3	NODE_97956_length_1880_cov_5.641948_g47029_i0	NA	NA	NA	6.25E-129	376	COG1538	MU	Outer membrane efflux protein	K15726	NA	NA	OEP	Bacteria	Bacteroidetes	Flavobacteriia	Flavobacteriales	Weeksellaceae	Frigoriflavimonas	Frigoriflavimonas
50006	NODE_124008_length_1582_cov_4.877402_g66082_i0_1	NODE_124008_length_1582_cov_4.877402_g66082_i0	NA	NA	AcrB/AcrD/AcrF family [PF00873.23]	7.93E-164	491	COG3696	P	AcrB/AcrD/AcrF family	K15726	NA	NA	ACR_tran	Bacteria	Acidobacteria	Holophagae	Holophagales	Holophagaceae	Geothrix	Geothrix
175245	NODE_3903_length_14042_cov_13.858687_g714_i0_10	NODE_3903_length_14042_cov_13.858687_g714_i0	NA	NA	AcrB/AcrD/AcrF family [PF00873.23]	0	1264	COG3696	P	AcrB/AcrD/AcrF family	K15726	NA	NA	ACR_tran	Bacteria	Acidobacteria	Holophagae	Holophagales	Holophagaceae	Geothrix	Geothrix
30638	NODE_114653_length_1676_cov_5.987523_g59030_i0_1	NODE_114653_length_1676_cov_5.987523_g59030_i0	NA	NA	AcrB/AcrD/AcrF family [PF00873.23]	5.89E-64	217	COG3696	P	Belongs to the resistance-nodulation-cell division (RND) (TC 2.A.6) family	K15726	NA	NA	ACR_tran,OEP	Bacteria	Bacteroidetes	Flavobacteriia	Flavobacteriales	Weeksellaceae	Kaistella	Kaistella
30639	NODE_114653_length_1676_cov_5.987523_g59030_i0_2	NODE_114653_length_1676_cov_5.987523_g59030_i0	NA	NA	AcrB/AcrD/AcrF family [PF00873.23]	5.58E-90	290	COG3696	P	Belongs to the resistance-nodulation-cell division (RND) (TC 2.A.6) family	K15726	NA	NA	ACR_tran,OEP	Bacteria	Bacteroidetes	Flavobacteriia	Flavobacteriales	Weeksellaceae	Kaistella	Kaistella
30640	NODE_114653_length_1676_cov_5.987523_g59030_i0_3	NODE_114653_length_1676_cov_5.987523_g59030_i0	NA	NA	NA	5.42E-93	283	COG1538	MU	Outer membrane efflux protein	K15726	NA	NA	OEP	Bacteria	Bacteroidetes	Flavobacteriia	Flavobacteriales	Weeksellaceae	Kaistella	Kaistella
56379	NODE_127251_length_1553_cov_3.865541_g68596_i0_2	NODE_127251_length_1553_cov_3.865541_g68596_i0	NA	NA	NA	1.00E-10	64.7	COG3696	P	AcrB/AcrD/AcrF family	K15726	NA	NA	ACR_tran,OEP	Bacteria	Bacteroidetes	Flavobacteriia	Flavobacteriales	Weeksellaceae	Kaistella	Kaistella
14448	NODE_1067_length_24489_cov_459.437336_g1_i675_7	NODE_1067_length_24489_cov_459.437336_g1_i675	K15726	heavy metal efflux system protein	AcrB/AcrD/AcrF family [PF00873.23]	0	1897	COG3696	P	Belongs to the resistance-nodulation-cell division (RND) (TC 2.A.6) family	K15726	NA	NA	ACR_tran	Bacteria	Proteobacteria	Betaproteobacteria	Rhodocyclales	Rhodocyclaceae	NA	NA
23686	NODE_11128_length_8094_cov_10.835806_g2475_i0_1	NODE_11128_length_8094_cov_10.835806_g2475_i0	NA	NA	AcrB/AcrD/AcrF family [PF00873.23]	4.67E-201	591	COG3696	P	AcrB/AcrD/AcrF family	K15726	NA	NA	ACR_tran	Bacteria	Proteobacteria	Betaproteobacteria	NA	NA	NA	NA
43644	NODE_120896_length_1612_cov_3.256660_g63730_i0_2	NODE_120896_length_1612_cov_3.256660_g63730_i0	NA	NA	AcrB/AcrD/AcrF family [PF00873.23]	5.14E-136	422	COG3696	P	Belongs to the resistance-nodulation-cell division (RND) (TC 2.A.6) family	K15726	NA	NA	ACR_tran	Bacteria	NA	NA	NA	NA	NA	NA
46983	NODE_122508_length_1596_cov_6.915955_g64948_i0_1	NODE_122508_length_1596_cov_6.915955_g64948_i0	NA	NA	AcrB/AcrD/AcrF family [PF00873.23]	1.36E-165	514	COG3696	P	Belongs to the resistance-nodulation-cell division (RND) (TC 2.A.6) family	K15726	NA	NA	ACR_tran,OEP	Bacteria	Bacteroidetes	Flavobacteriia	Flavobacteriales	NA	NA	NA
109267	NODE_21675_length_5406_cov_20.886180_g5737_i0_1	NODE_21675_length_5406_cov_20.886180_g5737_i0	NA	NA	AcrB/AcrD/AcrF family [PF00873.23]	8.37E-289	822	COG3696	P	AcrB/AcrD/AcrF family	K15726	NA	NA	ACR_tran	Bacteria	Acidobacteria	NA	NA	NA	NA	NA
116715	NODE_2336_length_17539_cov_8.856979_g417_i0_12	NODE_2336_length_17539_cov_8.856979_g417_i0	NA	NA	AcrB/AcrD/AcrF family [PF00873.23]	0	1406	COG3696	P	AcrB/AcrD/AcrF family	K15726	NA	NA	ACR_tran	Bacteria	Proteobacteria	Betaproteobacteria	Nitrosomonadales	Gallionellaceae	NA	NA
117515	NODE_23565_length_5127_cov_4.909379_g6390_i0_1	NODE_23565_length_5127_cov_4.909379_g6390_i0	NA	NA	AcrB/AcrD/AcrF family [PF00873.23]	8.03E-230	664	COG3696	P	Belongs to the resistance-nodulation-cell division (RND) (TC 2.A.6) family	K15726	NA	NA	ACR_tran	Bacteria	Proteobacteria	Betaproteobacteria	Burkholderiales	NA	NA	NA
125767	NODE_25626_length_4851_cov_5.544579_g7140_i0_1	NODE_25626_length_4851_cov_5.544579_g7140_i0	K15726	heavy metal efflux system protein	AcrB/AcrD/AcrF family [PF00873.23]	0	1929	COG3696	P	Belongs to the resistance-nodulation-cell division (RND) (TC 2.A.6) family	K15726	NA	NA	ACR_tran	Bacteria	Proteobacteria	Betaproteobacteria	NA	NA	NA	NA
165552	NODE_36234_length_3843_cov_23.259682_g11407_i0_4	NODE_36234_length_3843_cov_23.259682_g11407_i0	NA	NA	AcrB/AcrD/AcrF family [PF00873.23]	1.24E-109	348	COG3696	P	Belongs to the resistance-nodulation-cell division (RND) (TC 2.A.6) family	K15726	NA	NA	ACR_tran,OEP	Bacteria	Bacteroidetes	Flavobacteriia	Flavobacteriales	Flavobacteriaceae	NA	NA
174894	NODE_38937_length_3655_cov_15.859576_g275_i11_4	NODE_38937_length_3655_cov_15.859576_g275_i11	NA	NA	AcrB/AcrD/AcrF family [PF00873.23]; MMPL family [PF03176.19]	2.46E-145	439	COG3696	P	AcrB/AcrD/AcrF family	K15726	NA	NA	ACR_tran	Bacteria	Proteobacteria	Betaproteobacteria	NA	NA	NA	NA
174961	NODE_38962_length_3653_cov_20.047207_g275_i12_2	NODE_38962_length_3653_cov_20.047207_g275_i12	K15726	heavy metal efflux system protein	AcrB/AcrD/AcrF family [PF00873.23]; MMPL family [PF03176.19]	0	1691	COG3696	P	AcrB/AcrD/AcrF family	K15726	NA	NA	ACR_tran	Bacteria	Proteobacteria	Betaproteobacteria	Rhodocyclales	NA	NA	NA
187859	NODE_42791_length_3428_cov_6.698957_g7140_i1_1	NODE_42791_length_3428_cov_6.698957_g7140_i1	NA	NA	AcrB/AcrD/AcrF family [PF00873.23]	5.56E-281	795	COG3696	P	Belongs to the resistance-nodulation-cell division (RND) (TC 2.A.6) family	K15726	NA	NA	ACR_tran	Bacteria	Proteobacteria	Betaproteobacteria	NA	NA	NA	NA
192979	NODE_4430_length_13241_cov_62.021340_g1_i2610_1	NODE_4430_length_13241_cov_62.021340_g1_i2610	NA	NA	AcrB/AcrD/AcrF family [PF00873.23]	0	1162	COG3696	P	Belongs to the resistance-nodulation-cell division (RND) (TC 2.A.6) family	K15726	NA	NA	ACR_tran	Bacteria	Proteobacteria	Betaproteobacteria	NA	NA	NA	NA
202756	NODE_4734_length_12811_cov_17.164940_g275_i2_14	NODE_4734_length_12811_cov_17.164940_g275_i2	NA	NA	AcrB/AcrD/AcrF family [PF00873.23]	0	1003	COG3696	P	AcrB/AcrD/AcrF family	K15726	NA	NA	ACR_tran	Bacteria	Proteobacteria	Betaproteobacteria	Rhodocyclales	NA	NA	NA
203625	NODE_4762_length_12778_cov_16.917513_g275_i3_14	NODE_4762_length_12778_cov_16.917513_g275_i3	NA	NA	AcrB/AcrD/AcrF family [PF00873.23]	0	1003	COG3696	P	AcrB/AcrD/AcrF family	K15726	NA	NA	ACR_tran	Bacteria	Proteobacteria	Betaproteobacteria	Rhodocyclales	NA	NA	NA
231246	NODE_57002_length_2794_cov_4.787211_g21530_i0_2	NODE_57002_length_2794_cov_4.787211_g21530_i0	NA	NA	AcrB/AcrD/AcrF family [PF00873.23]	0	1086	COG3696	P	Belongs to the resistance-nodulation-cell division (RND) (TC 2.A.6) family	K15726	NA	NA	ACR_tran	Bacteria	Proteobacteria	Betaproteobacteria	Burkholderiales	NA	NA	NA
242534	NODE_610_length_29428_cov_113.148356_g1_i378_11	NODE_610_length_29428_cov_113.148356_g1_i378	K15726	heavy metal efflux system protein	AcrB/AcrD/AcrF family [PF00873.23]	0	1702	COG3696	P	Belongs to the resistance-nodulation-cell division (RND) (TC 2.A.6) family	K15726	NA	NA	ACR_tran	Bacteria	Proteobacteria	Betaproteobacteria	NA	NA	NA	NA
259094	NODE_67369_length_2475_cov_3.214821_g27356_i0_1	NODE_67369_length_2475_cov_3.214821_g27356_i0	NA	NA	AcrB/AcrD/AcrF family [PF00873.23]	2.37E-237	698	COG3696	P	AcrB/AcrD/AcrF family	K15726	NA	NA	ACR_tran	Bacteria	NA	NA	NA	NA	NA	NA
259440	NODE_6749_length_10722_cov_7.578928_g1356_i0_3	NODE_6749_length_10722_cov_7.578928_g1356_i0	K15726	heavy metal efflux system protein	AcrB/AcrD/AcrF family [PF00873.23]	0	1488	COG3696	P	Belongs to the resistance-nodulation-cell division (RND) (TC 2.A.6) family	K15726	NA	NA	ACR_tran	Bacteria	Proteobacteria	Betaproteobacteria	Burkholderiales	NA	NA	NA
264767	NODE_694_length_28166_cov_35.522764_g1_i429_11	NODE_694_length_28166_cov_35.522764_g1_i429	K15726	heavy metal efflux system protein	AcrB/AcrD/AcrF family [PF00873.23]	0	1859	COG3696	P	AcrB/AcrD/AcrF family	K15726	NA	NA	ACR_tran	Bacteria	Proteobacteria	Betaproteobacteria	NA	NA	NA	NA
274349	NODE_73202_length_2328_cov_22.065632_g3812_i5_1	NODE_73202_length_2328_cov_22.065632_g3812_i5	NA	NA	NA	1.97E-16	78.6	COG1538	P	Belongs to the resistance-nodulation-cell division (RND) (TC 2.A.6) family	K15726	NA	NA	ACR_tran,OEP	Bacteria	Bacteroidetes	NA	NA	NA	NA	NA
296500	NODE_82075_length_2141_cov_3.229207_g36309_i0_3	NODE_82075_length_2141_cov_3.229207_g36309_i0	NA	NA	AcrB/AcrD/AcrF family [PF00873.23]	4.52E-47	170	COG3696	P	Belongs to the resistance-nodulation-cell division (RND) (TC 2.A.6) family	K15726	NA	NA	ACR_tran	Bacteria	Proteobacteria	Alphaproteobacteria	NA	NA	NA	NA
300566	NODE_83804_length_2108_cov_2.639803_g37414_i0_2	NODE_83804_length_2108_cov_2.639803_g37414_i0	NA	NA	AcrB/AcrD/AcrF family [PF00873.23]; MMPL family [PF03176.19]	3.35E-140	430	COG3696	P	Belongs to the resistance-nodulation-cell division (RND) (TC 2.A.6) family	K15726	NA	NA	ACR_tran	Bacteria	Proteobacteria	Alphaproteobacteria	NA	NA	NA	NA
309065	NODE_87436_length_2043_cov_3.724365_g39793_i0_1	NODE_87436_length_2043_cov_3.724365_g39793_i0	NA	NA	AcrB/AcrD/AcrF family [PF00873.23]; MMPL family [PF03176.19]	0	941	COG3696	P	AcrB/AcrD/AcrF family	K15726	NA	NA	ACR_tran	Bacteria	Gemmatimonadetes	NA	NA	NA	NA	NA
322533	NODE_93135_length_1952_cov_2.618946_g43654_i0_2	NODE_93135_length_1952_cov_2.618946_g43654_i0	NA	NA	AcrB/AcrD/AcrF family [PF00873.23]	1.87E-295	837	COG3696	P	Belongs to the resistance-nodulation-cell division (RND) (TC 2.A.6) family	K15726	NA	NA	ACR_tran	Bacteria	Proteobacteria	Gammaproteobacteria	Xanthomonadales	NA	NA	NA
326597	NODE_95000_length_1923_cov_28.436757_g44934_i0_2	NODE_95000_length_1923_cov_28.436757_g44934_i0	NA	NA	AcrB/AcrD/AcrF family [PF00873.23]	5.84E-123	386	COG3696	P	Belongs to the resistance-nodulation-cell division (RND) (TC 2.A.6) family	K15726	NA	NA	ACR_tran,OEP	Bacteria	Bacteroidetes	NA	NA	NA	NA	NA
40270	NODE_119281_length_1628_cov_1.405788_g62510_i0_3	NODE_119281_length_1628_cov_1.405788_g62510_i0	NA	NA	AcrB/AcrD/AcrF family [PF00873.23]	8.32E-88	289	COG3696	P	silver ion transport	K15726	NA	NA	ACR_tran	Bacteria	Nitrospirae	Nitrospira	Nitrospirales	Nitrospiraceae	Nitrospira	Nitrospira
45873	NODE_121986_length_1601_cov_9.722513_g64544_i0_1	NODE_121986_length_1601_cov_9.722513_g64544_i0	NA	NA	AcrB/AcrD/AcrF family [PF00873.23]	1.87E-277	790	COG3696	P	silver ion transport	K15726	NA	NA	ACR_tran	Bacteria	Nitrospirae	Nitrospira	Nitrospirales	Nitrospiraceae	Nitrospira	Nitrospira
81754	NODE_15864_length_6580_cov_7.349162_g3801_i0_8	NODE_15864_length_6580_cov_7.349162_g3801_i0	NA	NA	AcrB/AcrD/AcrF family [PF00873.23]; MMPL family [PF03176.19]	6.16E-230	662	COG3696	P	silver ion transport	K15726	NA	NA	ACR_tran	Bacteria	Nitrospirae	Nitrospira	Nitrospirales	Nitrospiraceae	Nitrospira	Nitrospira
111025	NODE_22066_length_5349_cov_5.810273_g5865_i0_4	NODE_22066_length_5349_cov_5.810273_g5865_i0	NA	NA	AcrB/AcrD/AcrF family [PF00873.23]	0	1265	COG3696	P	silver ion transport	K15726	NA	NA	ACR_tran	Bacteria	Nitrospirae	Nitrospira	Nitrospirales	Nitrospiraceae	Nitrospira	Nitrospira
186303	NODE_4229_length_13583_cov_7.988823_g786_i0_4	NODE_4229_length_13583_cov_7.988823_g786_i0	K15726	heavy metal efflux system protein	AcrB/AcrD/AcrF family [PF00873.23]; MMPL family [PF03176.19]	0	1943	COG3696	P	silver ion transport	K15726	NA	NA	ACR_tran	Bacteria	Nitrospirae	Nitrospira	Nitrospirales	Nitrospiraceae	Nitrospira	Nitrospira
254573	NODE_65681_length_2522_cov_3.017558_g26396_i0_1	NODE_65681_length_2522_cov_3.017558_g26396_i0	NA	NA	AcrB/AcrD/AcrF family [PF00873.23]	0	1430	COG3696	P	silver ion transport	K15726	NA	NA	ACR_tran	Bacteria	Nitrospirae	Nitrospira	Nitrospirales	Nitrospiraceae	Nitrospira	Nitrospira
264330	NODE_69371_length_2422_cov_6.626650_g28520_i0_4	NODE_69371_length_2422_cov_6.626650_g28520_i0	NA	NA	AcrB/AcrD/AcrF family [PF00873.23]	4.40E-40	147	COG3696	P	AcrB/AcrD/AcrF family	K15726	NA	NA	ACR_tran	Bacteria	Nitrospirae	Nitrospira	Nitrospirales	Nitrospiraceae	Nitrospira	Nitrospira
269128	NODE_71183_length_2377_cov_3.661892_g29554_i0_3	NODE_71183_length_2377_cov_3.661892_g29554_i0	NA	NA	AcrB/AcrD/AcrF family [PF00873.23]	7.57E-119	368	COG3696	P	silver ion transport	K15726	NA	NA	ACR_tran	Bacteria	Nitrospirae	Nitrospira	Nitrospirales	Nitrospiraceae	Nitrospira	Nitrospira
300432	NODE_83743_length_2109_cov_4.993124_g37376_i0_2	NODE_83743_length_2109_cov_4.993124_g37376_i0	NA	NA	AcrB/AcrD/AcrF family [PF00873.23]	1.27E-251	722	COG3696	P	silver ion transport	K15726	NA	NA	ACR_tran	Bacteria	Nitrospirae	Nitrospira	Nitrospirales	Nitrospiraceae	Nitrospira	Nitrospira
302656	NODE_84737_length_2091_cov_3.976214_g37995_i0_1	NODE_84737_length_2091_cov_3.976214_g37995_i0	NA	NA	AcrB/AcrD/AcrF family [PF00873.23]	0	1288	COG3696	P	AcrB/AcrD/AcrF family	K15726	NA	NA	ACR_tran	Bacteria	Nitrospirae	Nitrospira	Nitrospirales	Nitrospiraceae	Nitrospira	Nitrospira
44098	NODE_121086_length_1610_cov_2.914769_g63880_i0_1	NODE_121086_length_1610_cov_2.914769_g63880_i0	NA	NA	NA	2.75E-21	92.4	COG3696	P	Belongs to the resistance-nodulation-cell division (RND) (TC 2.A.6) family	K15726	NA	NA	ACR_tran	Bacteria	Proteobacteria	Alphaproteobacteria	Sphingomonadales	Sphingomonadaceae	Novosphingobium	Novosphingobium
263195	NODE_68919_length_2434_cov_6.899619_g28246_i0_1	NODE_68919_length_2434_cov_6.899619_g28246_i0	NA	NA	AcrB/AcrD/AcrF family [PF00873.23]	0	1186	COG3696	P	AcrB/AcrD/AcrF family	K15726	NA	NA	ACR_tran,OEP	Bacteria	Bacteroidetes	Sphingobacteriia	Sphingobacteriales	Sphingobacteriaceae	Pelobium	Pelobium
295380	NODE_81671_length_2148_cov_12.003373_g36041_i0_3	NODE_81671_length_2148_cov_12.003373_g36041_i0	NA	NA	NA	2.72E-62	213	COG3696	P	AcrB/AcrD/AcrF family	K15726	NA	NA	ACR_tran,OEP	Bacteria	Bacteroidetes	Sphingobacteriia	Sphingobacteriales	Sphingobacteriaceae	Pelobium	Pelobium
103114	NODE_20381_length_5624_cov_58.393803_g5264_i0_5	NODE_20381_length_5624_cov_58.393803_g5264_i0	NA	NA	NA	8.73E-10	63.9	COG3696	P	Belongs to the resistance-nodulation-cell division (RND) (TC 2.A.6) family	K15726	NA	NA	ACR_tran	Bacteria	Proteobacteria	Betaproteobacteria	Rhodocyclales	Rhodocyclaceae	Propionivibrio	Propionivibrio
30674	NODE_114665_length_1676_cov_3.963818_g59040_i0_1	NODE_114665_length_1676_cov_3.963818_g59040_i0	NA	NA	AcrB/AcrD/AcrF family [PF00873.23]	1.25E-241	700	COG3696	P	Belongs to the resistance-nodulation-cell division (RND) (TC 2.A.6) family	K15726	NA	NA	ACR_tran	Bacteria	Verrucomicrobia	Verrucomicrobiae	Verrucomicrobiales	Verrucomicrobiaceae	Prosthecobacter	Prosthecobacter
94753	NODE_18514_length_5974_cov_6.065413_g4642_i0_2	NODE_18514_length_5974_cov_6.065413_g4642_i0	K15726	heavy metal efflux system protein	AcrB/AcrD/AcrF family [PF00873.23]	0	1318	COG3696	P	Belongs to the resistance-nodulation-cell division (RND) (TC 2.A.6) family	K15726	NA	NA	ACR_tran	Bacteria	Verrucomicrobia	Verrucomicrobiae	Verrucomicrobiales	Verrucomicrobiaceae	Prosthecobacter	Prosthecobacter
317468	NODE_90950_length_1985_cov_3.001569_g42146_i0_3	NODE_90950_length_1985_cov_3.001569_g42146_i0	NA	NA	AcrB/AcrD/AcrF family [PF00873.23]	2.27E-121	379	COG3696	P	Belongs to the resistance-nodulation-cell division (RND) (TC 2.A.6) family	K15726	NA	NA	ACR_tran	Bacteria	Verrucomicrobia	Verrucomicrobiae	Verrucomicrobiales	Verrucomicrobiaceae	Roseimicrobium	Roseimicrobium
104314	NODE_20624_length_5586_cov_4.725195_g5343_i0_3	NODE_20624_length_5586_cov_4.725195_g5343_i0	NA	NA	AcrB/AcrD/AcrF family [PF00873.23]	1.24E-142	435	COG3696	P	Belongs to the resistance-nodulation-cell division (RND) (TC 2.A.6) family	K15726	NA	NA	ACR_tran	Bacteria	Proteobacteria	Betaproteobacteria	Burkholderiales	NA	Sphaerotilus	Sphaerotilus
104315	NODE_20624_length_5586_cov_4.725195_g5343_i0_4	NODE_20624_length_5586_cov_4.725195_g5343_i0	NA	NA	AcrB/AcrD/AcrF family [PF00873.23]	0	1036	COG3696	P	Belongs to the resistance-nodulation-cell division (RND) (TC 2.A.6) family	K15726	NA	NA	ACR_tran	Bacteria	Proteobacteria	Betaproteobacteria	Burkholderiales	NA	Sphaerotilus	Sphaerotilus
285377	NODE_7764_length_9913_cov_6.887805_g1599_i0_9	NODE_7764_length_9913_cov_6.887805_g1599_i0	K15726	heavy metal efflux system protein	AcrB/AcrD/AcrF family [PF00873.23]	0	1467	COG3696	P	Belongs to the resistance-nodulation-cell division (RND) (TC 2.A.6) family	K15726	NA	NA	ACR_tran	Bacteria	Proteobacteria	Betaproteobacteria	Burkholderiales	NA	Sphaerotilus	Sphaerotilus
264111	NODE_69295_length_2424_cov_3.979583_g28472_i0_1	NODE_69295_length_2424_cov_3.979583_g28472_i0	NA	NA	AcrB/AcrD/AcrF family [PF00873.23]; MMPL family [PF03176.19]	0	1085	COG3696	P	Belongs to the resistance-nodulation-cell division (RND) (TC 2.A.6) family	K15726	NA	NA	ACR_tran,OEP	Bacteria	Bacteroidetes	Cytophagia	Cytophagales	Cytophagaceae	Sporocytophaga	Sporocytophaga
58920	NODE_128549_length_1542_cov_5.737917_g69616_i0_3	NODE_128549_length_1542_cov_5.737917_g69616_i0	NA	NA	AcrB/AcrD/AcrF family [PF00873.23]; MMPL family [PF03176.19]	2.73E-84	277	COG3696	P	Belongs to the resistance-nodulation-cell division (RND) (TC 2.A.6) family	K15726	NA	NA	ACR_tran	Bacteria	Proteobacteria	Betaproteobacteria	Nitrosomonadales	Thiobacillaceae	Sulfuritortus	Sulfuritortus
54282	NODE_126193_length_1562_cov_4.405641_g67764_i0_3	NODE_126193_length_1562_cov_4.405641_g67764_i0	NA	NA	AcrB/AcrD/AcrF family [PF00873.23]	1.77E-182	538	COG3696	P	AcrB/AcrD/AcrF family	K15726	NA	NA	ACR_tran	Bacteria	Proteobacteria	Betaproteobacteria	Nitrosomonadales	Thiobacillaceae	Thiobacillus	Thiobacillus
200047	NODE_46489_length_3236_cov_3.939930_g16161_i0_6	NODE_46489_length_3236_cov_3.939930_g16161_i0	NA	NA	AcrB/AcrD/AcrF family [PF00873.23]	3.14E-82	269	COG3696	P	AcrB/AcrD/AcrF family	K15726	NA	NA	ACR_tran	Bacteria	Proteobacteria	Betaproteobacteria	Nitrosomonadales	Thiobacillaceae	Thiobacillus	Thiobacillus
139016	NODE_28_length_57053_cov_29.935521_g10_i0_15	NODE_28_length_57053_cov_29.935521_g10_i0	K15726	heavy metal efflux system protein	AcrB/AcrD/AcrF family [PF00873.23]; MMPL family [PF03176.19]	0	1595	COG3696	P	Belongs to the resistance-nodulation-cell division (RND) (TC 2.A.6) family	K15726	NA	NA	ACR_tran	Bacteria	Proteobacteria	Gammaproteobacteria	Chromatiales	Chromatiaceae	Thiocapsa	Thiocapsa
142109	NODE_29800_length_4389_cov_7.376969_g8735_i0_2	NODE_29800_length_4389_cov_7.376969_g8735_i0	NA	NA	AcrB/AcrD/AcrF family [PF00873.23]	0	1151	COG3696	P	Belongs to the resistance-nodulation-cell division (RND) (TC 2.A.6) family	K15726	NA	NA	ACR_tran	Bacteria	Proteobacteria	Gammaproteobacteria	Chromatiales	Chromatiaceae	Thiocapsa	Thiocapsa
228354	NODE_55942_length_2832_cov_7.277274_g20970_i0_3	NODE_55942_length_2832_cov_7.277274_g20970_i0	NA	NA	AcrB/AcrD/AcrF family [PF00873.23]; MMPL family [PF03176.19]	3.20E-294	835	COG3696	P	Belongs to the resistance-nodulation-cell division (RND) (TC 2.A.6) family	K15726	NA	NA	ACR_tran	Bacteria	Proteobacteria	Gammaproteobacteria	Chromatiales	Chromatiaceae	Thioflavicoccus	Thioflavicoccus
265065	NODE_69600_length_2417_cov_5.728242_g28656_i0_4	NODE_69600_length_2417_cov_5.728242_g28656_i0	NA	NA	AcrB/AcrD/AcrF family [PF00873.23]	2.89E-82	268	COG3696	P	Belongs to the resistance-nodulation-cell division (RND) (TC 2.A.6) family	K15726	NA	NA	ACR_tran	Bacteria	Proteobacteria	Betaproteobacteria	Burkholderiales	Comamonadaceae	Variovorax	Variovorax
117787	NODE_23642_length_5115_cov_5.539072_g6417_i0_6	NODE_23642_length_5115_cov_5.539072_g6417_i0	NA	NA	AcrB/AcrD/AcrF family [PF00873.23]	1.39E-76	254	COG3696	P	Evidence 2a Function of homologous gene experimentally demonstrated in an other organism	K15726	NA	NA	ACR_tran	Bacteria	Proteobacteria	Betaproteobacteria	Rhodocyclales	Zoogloeaceae	Zoogloea	Zoogloea
129468	NODE_26490_length_4741_cov_3.898458_g7488_i0_1	NODE_26490_length_4741_cov_3.898458_g7488_i0	K15726	heavy metal efflux system protein	AcrB/AcrD/AcrF family [PF00873.23]	0	1414	COG3696	P	Belongs to the resistance-nodulation-cell division (RND) (TC 2.A.6) family	K15726	NA	NA	ACR_tran	Bacteria	Proteobacteria	Betaproteobacteria	Rhodocyclales	Zoogloeaceae	Zoogloea	Zoogloea
132794	NODE_27369_length_4646_cov_5.018806_g7785_i0_1	NODE_27369_length_4646_cov_5.018806_g7785_i0	NA	NA	AcrB/AcrD/AcrF family [PF00873.23]	1.14E-82	271	COG3696	P	Belongs to the resistance-nodulation-cell division (RND) (TC 2.A.6) family	K15726	NA	NA	ACR_tran	Bacteria	Proteobacteria	Betaproteobacteria	Rhodocyclales	Zoogloeaceae	Zoogloea	Zoogloea
228085	NODE_5582_length_11836_cov_7.167474_g1080_i0_7	NODE_5582_length_11836_cov_7.167474_g1080_i0	K15726	heavy metal efflux system protein	AcrB/AcrD/AcrF family [PF00873.23]	0	1569	COG3696	P	AcrB/AcrD/AcrF family	K15726	NA	NA	ACR_tran	Bacteria	Proteobacteria	Betaproteobacteria	Rhodocyclales	Zoogloeaceae	Zoogloea	Zoogloea
310725	NODE_88177_length_2030_cov_3.811957_g40292_i0_2	NODE_88177_length_2030_cov_3.811957_g40292_i0	NA	NA	AcrB/AcrD/AcrF family [PF00873.23]	1.94E-146	442	COG3696	P	Belongs to the resistance-nodulation-cell division (RND) (TC 2.A.6) family	K15726	NA	NA	ACR_tran	Bacteria	Proteobacteria	Betaproteobacteria	Rhodocyclales	Zoogloeaceae	Zoogloea	Zoogloea
318268	NODE_91299_length_1980_cov_3.796539_g42381_i0_3	NODE_91299_length_1980_cov_3.796539_g42381_i0	NA	NA	AcrB/AcrD/AcrF family [PF00873.23]	7.40E-89	290	COG3696	P	AcrB/AcrD/AcrF family	K15726	NA	NA	ACR_tran	Bacteria	Proteobacteria	Betaproteobacteria	Rhodocyclales	Zoogloeaceae	Zoogloea	Zoogloea
242971	NODE_61277_length_2652_cov_3.280341_g23888_i0_2	NODE_61277_length_2652_cov_3.280341_g23888_i0	K15727	membrane fusion protein, heavy metal efflux system	Barrel-sandwich domain of CusB or HlyD membrane-fusion [PF16576.9]; HlyD family secretion protein [PF13437.10]; Cation efflux system protein CusB domain 1 [PF00529.24]	2.21E-225	639	COG0845	M	Belongs to the membrane fusion protein (MFP) (TC 8.A.1) family	K15727	NA	NA	HlyD_D23	Bacteria	Proteobacteria	Betaproteobacteria	Rhodocyclales	Azonexaceae	Azonexus	Azonexus
53662	NODE_12589_length_7542_cov_368.001607_g1_i6389_2	NODE_12589_length_7542_cov_368.001607_g1_i6389	K15727	membrane fusion protein, heavy metal efflux system	Barrel-sandwich domain of CusB or HlyD membrane-fusion [PF16576.9]; Cation efflux system protein CusB domain 1 [PF00529.24]; HlyD family secretion protein [PF13437.10]	2.02E-276	761	COG0845	M	Belongs to the membrane fusion protein (MFP) (TC 8.A.1) family	K15727	NA	NA	HlyD_D23	Bacteria	Proteobacteria	Betaproteobacteria	NA	NA	Candidatus Accumulibacter	Candidatus Accumulibacter
77134	NODE_1496_length_21522_cov_602.620262_g1_i941_19	NODE_1496_length_21522_cov_602.620262_g1_i941	K15727	membrane fusion protein, heavy metal efflux system	Barrel-sandwich domain of CusB or HlyD membrane-fusion [PF16576.9]; Cation efflux system protein CusB domain 1 [PF00529.24]; HlyD family secretion protein [PF13437.10]	5.12E-286	785	COG0845	M	Belongs to the membrane fusion protein (MFP) (TC 8.A.1) family	K15727	NA	NA	HlyD_D23	Bacteria	Proteobacteria	Betaproteobacteria	NA	NA	Candidatus Accumulibacter	Candidatus Accumulibacter
99085	NODE_1953_length_19061_cov_620.263535_g1_i1210_16	NODE_1953_length_19061_cov_620.263535_g1_i1210	K15727	membrane fusion protein, heavy metal efflux system	Barrel-sandwich domain of CusB or HlyD membrane-fusion [PF16576.9]; Cation efflux system protein CusB domain 1 [PF00529.24]; HlyD family secretion protein [PF13437.10]	5.12E-286	785	COG0845	M	Belongs to the membrane fusion protein (MFP) (TC 8.A.1) family	K15727	NA	NA	HlyD_D23	Bacteria	Proteobacteria	Betaproteobacteria	NA	NA	Candidatus Accumulibacter	Candidatus Accumulibacter
99933	NODE_1971_length_18988_cov_574.615226_g1_i1223_14	NODE_1971_length_18988_cov_574.615226_g1_i1223	K15727	membrane fusion protein, heavy metal efflux system	Barrel-sandwich domain of CusB or HlyD membrane-fusion [PF16576.9]; Cation efflux system protein CusB domain 1 [PF00529.24]; HlyD family secretion protein [PF13437.10]	5.12E-286	785	COG0845	M	Belongs to the membrane fusion protein (MFP) (TC 8.A.1) family	K15727	NA	NA	HlyD_D23	Bacteria	Proteobacteria	Betaproteobacteria	NA	NA	Candidatus Accumulibacter	Candidatus Accumulibacter
113092	NODE_2251_length_17814_cov_409.089679_g1_i1401_15	NODE_2251_length_17814_cov_409.089679_g1_i1401	K15727	membrane fusion protein, heavy metal efflux system	Barrel-sandwich domain of CusB or HlyD membrane-fusion [PF16576.9]; Cation efflux system protein CusB domain 1 [PF00529.24]; HlyD family secretion protein [PF13437.10]	5.12E-286	785	COG0845	M	Belongs to the membrane fusion protein (MFP) (TC 8.A.1) family	K15727	NA	NA	HlyD_D23	Bacteria	Proteobacteria	Betaproteobacteria	NA	NA	Candidatus Accumulibacter	Candidatus Accumulibacter
145281	NODE_30641_length_4302_cov_83.972570_g1_i12330_1	NODE_30641_length_4302_cov_83.972570_g1_i12330	K15727	membrane fusion protein, heavy metal efflux system	Barrel-sandwich domain of CusB or HlyD membrane-fusion [PF16576.9]; Cation efflux system protein CusB domain 1 [PF00529.24]; HlyD family secretion protein [PF13437.10]	3.53E-200	565	COG0845	M	Belongs to the membrane fusion protein (MFP) (TC 8.A.1) family	K15727	NA	NA	HlyD_D23	Bacteria	Proteobacteria	Betaproteobacteria	NA	NA	Candidatus Accumulibacter	Candidatus Accumulibacter
149090	NODE_3168_length_15397_cov_404.719786_g1_i1909_6	NODE_3168_length_15397_cov_404.719786_g1_i1909	K15727	membrane fusion protein, heavy metal efflux system	Barrel-sandwich domain of CusB or HlyD membrane-fusion [PF16576.9]; Cation efflux system protein CusB domain 1 [PF00529.24]; HlyD family secretion protein [PF13437.10]	5.12E-286	785	COG0845	M	Belongs to the membrane fusion protein (MFP) (TC 8.A.1) family	K15727	NA	NA	HlyD_D23	Bacteria	Proteobacteria	Betaproteobacteria	NA	NA	Candidatus Accumulibacter	Candidatus Accumulibacter
151101	NODE_3221_length_15295_cov_499.686703_g1_i1944_6	NODE_3221_length_15295_cov_499.686703_g1_i1944	K15727	membrane fusion protein, heavy metal efflux system	Barrel-sandwich domain of CusB or HlyD membrane-fusion [PF16576.9]; Cation efflux system protein CusB domain 1 [PF00529.24]; HlyD family secretion protein [PF13437.10]	5.12E-286	785	COG0845	M	Belongs to the membrane fusion protein (MFP) (TC 8.A.1) family	K15727	NA	NA	HlyD_D23	Bacteria	Proteobacteria	Betaproteobacteria	NA	NA	Candidatus Accumulibacter	Candidatus Accumulibacter
152179	NODE_3251_length_15229_cov_410.444642_g1_i1961_11	NODE_3251_length_15229_cov_410.444642_g1_i1961	K15727	membrane fusion protein, heavy metal efflux system	Barrel-sandwich domain of CusB or HlyD membrane-fusion [PF16576.9]; Cation efflux system protein CusB domain 1 [PF00529.24]; HlyD family secretion protein [PF13437.10]	5.12E-286	785	COG0845	M	Belongs to the membrane fusion protein (MFP) (TC 8.A.1) family	K15727	NA	NA	HlyD_D23	Bacteria	Proteobacteria	Betaproteobacteria	NA	NA	Candidatus Accumulibacter	Candidatus Accumulibacter
162950	NODE_35505_length_3895_cov_344.158817_g1_i13532_2	NODE_35505_length_3895_cov_344.158817_g1_i13532	K15727	membrane fusion protein, heavy metal efflux system	Barrel-sandwich domain of CusB or HlyD membrane-fusion [PF16576.9]; Cation efflux system protein CusB domain 1 [PF00529.24]; HlyD family secretion protein [PF13437.10]	2.59E-212	598	COG0845	M	Belongs to the membrane fusion protein (MFP) (TC 8.A.1) family	K15727	NA	NA	HlyD_D23	Bacteria	Proteobacteria	Betaproteobacteria	NA	NA	Candidatus Accumulibacter	Candidatus Accumulibacter
199969	NODE_4645_length_12930_cov_474.746364_g1_i2717_6	NODE_4645_length_12930_cov_474.746364_g1_i2717	K15727	membrane fusion protein, heavy metal efflux system	Barrel-sandwich domain of CusB or HlyD membrane-fusion [PF16576.9]; Cation efflux system protein CusB domain 1 [PF00529.24]; HlyD family secretion protein [PF13437.10]	5.12E-286	785	COG0845	M	Belongs to the membrane fusion protein (MFP) (TC 8.A.1) family	K15727	NA	NA	HlyD_D23	Bacteria	Proteobacteria	Betaproteobacteria	NA	NA	Candidatus Accumulibacter	Candidatus Accumulibacter
86814	NODE_1684_length_20531_cov_12.614478_g297_i0_10	NODE_1684_length_20531_cov_12.614478_g297_i0	NA	NA	Barrel-sandwich domain of CusB or HlyD membrane-fusion [PF16576.9]; HlyD family secretion protein [PF13437.10]; Cation efflux system protein CusB domain 1 [PF00529.24]; Biotin-requiring enzyme [PF00364.26]	1.99E-103	320	COG0845	M	Barrel-sandwich domain of CusB or HlyD membrane-fusion	K15727	NA	NA	HlyD_D23	Bacteria	Verrucomicrobia	Spartobacteria	Chthoniobacterales	Chthoniobacteraceae	Chthoniobacter	Chthoniobacter
87762	NODE_17054_length_6297_cov_6.480398_g4189_i0_1	NODE_17054_length_6297_cov_6.480398_g4189_i0	K15727	membrane fusion protein, heavy metal efflux system	Barrel-sandwich domain of CusB or HlyD membrane-fusion [PF16576.9]; Cation efflux system protein CusB domain 1 [PF00529.24]; HlyD family secretion protein [PF13437.10]	1.33E-174	501	COG0845	M	Belongs to the membrane fusion protein (MFP) (TC 8.A.1) family	K15727	NA	NA	HlyD_D23	Bacteria	Proteobacteria	Betaproteobacteria	Nitrosomonadales	Sterolibacteriaceae	Denitratisoma	Denitratisoma
59539	NODE_12886_length_7446_cov_58.206158_g2774_i1_5	NODE_12886_length_7446_cov_58.206158_g2774_i1	K15726	heavy metal efflux system protein	AcrB/AcrD/AcrF family [PF00873.23]; MMPL family [PF03176.19]	0	2134	COG3696	P	Belongs to the resistance-nodulation-cell division (RND) (TC 2.A.6) family	K15726	NA	NA	ACR_tran,OEP	Bacteria	Bacteroidetes	Flavobacteriia	Flavobacteriales	Flavobacteriaceae	Flavobacterium	Flavobacterium
253061	NODE_65099_length_2538_cov_10.672617_g26067_i0_1	NODE_65099_length_2538_cov_10.672617_g26067_i0	NA	NA	AcrB/AcrD/AcrF family [PF00873.23]	1.16E-86	284	COG3696	P	Belongs to the resistance-nodulation-cell division (RND) (TC 2.A.6) family	K15726	NA	NA	ACR_tran,OEP	Bacteria	Bacteroidetes	Flavobacteriia	Flavobacteriales	Flavobacteriaceae	Flavobacterium	Flavobacterium
22410	NODE_110660_length_1720_cov_3.212508_g56077_i0_1	NODE_110660_length_1720_cov_3.212508_g56077_i0	NA	NA	Barrel-sandwich domain of CusB or HlyD membrane-fusion [PF16576.9]	2.18E-144	419	COG0845	M	Belongs to the membrane fusion protein (MFP) (TC 8.A.1) family	K15727	NA	NA	HlyD_D23	Bacteria	Bacteroidetes	Flavobacteriia	Flavobacteriales	Flavobacteriaceae	Flavobacterium	Flavobacterium
39942	NODE_119121_length_1629_cov_6.118252_g62383_i0_1	NODE_119121_length_1629_cov_6.118252_g62383_i0	NA	NA	Barrel-sandwich domain of CusB or HlyD membrane-fusion [PF16576.9]	3.63E-135	392	COG0845	M	Belongs to the membrane fusion protein (MFP) (TC 8.A.1) family	K15727	NA	NA	HlyD_D23	Bacteria	Bacteroidetes	Flavobacteriia	Flavobacteriales	Flavobacteriaceae	Flavobacterium	Flavobacterium
47931	NODE_12300_length_7647_cov_75.999208_g2774_i0_4	NODE_12300_length_7647_cov_75.999208_g2774_i0	K15727	membrane fusion protein, heavy metal efflux system	Barrel-sandwich domain of CusB or HlyD membrane-fusion [PF16576.9]; HlyD family secretion protein [PF13437.10]	1.72E-177	504	COG0845	M	Belongs to the membrane fusion protein (MFP) (TC 8.A.1) family	K15727	NA	NA	HlyD_D23	Bacteria	Bacteroidetes	Flavobacteriia	Flavobacteriales	Flavobacteriaceae	Flavobacterium	Flavobacterium
333179	NODE_97956_length_1880_cov_5.641948_g47029_i0_1	NODE_97956_length_1880_cov_5.641948_g47029_i0	NA	NA	Barrel-sandwich domain of CusB or HlyD membrane-fusion [PF16576.9]	1.82E-100	302	COG0845	M	Belongs to the membrane fusion protein (MFP) (TC 8.A.1) family	K15727	NA	NA	HlyD_D23	Bacteria	Bacteroidetes	Flavobacteriia	Flavobacteriales	Weeksellaceae	Frigoriflavimonas	Frigoriflavimonas
56378	NODE_127251_length_1553_cov_3.865541_g68596_i0_1	NODE_127251_length_1553_cov_3.865541_g68596_i0	K15727	membrane fusion protein, heavy metal efflux system	Barrel-sandwich domain of CusB or HlyD membrane-fusion [PF16576.9]; HlyD family secretion protein [PF13437.10]	5.02E-166	476	COG0845	M	Belongs to the membrane fusion protein (MFP) (TC 8.A.1) family	K15727	NA	NA	HlyD_D23	Bacteria	Bacteroidetes	Flavobacteriia	Flavobacteriales	Weeksellaceae	Kaistella	Kaistella
14447	NODE_1067_length_24489_cov_459.437336_g1_i675_6	NODE_1067_length_24489_cov_459.437336_g1_i675	K15727	membrane fusion protein, heavy metal efflux system	Barrel-sandwich domain of CusB or HlyD membrane-fusion [PF16576.9]; Cation efflux system protein CusB domain 1 [PF00529.24]; HlyD family secretion protein [PF13437.10]	5.12E-286	785	COG0845	M	Belongs to the membrane fusion protein (MFP) (TC 8.A.1) family	K15727	NA	NA	HlyD_D23	Bacteria	Proteobacteria	Betaproteobacteria	Rhodocyclales	Rhodocyclaceae	NA	NA
21225	NODE_110049_length_1727_cov_4.392382_g55639_i0_1	NODE_110049_length_1727_cov_4.392382_g55639_i0	NA	NA	Barrel-sandwich domain of CusB or HlyD membrane-fusion [PF16576.9]	1.84E-180	518	COG0845	M	HlyD family secretion protein	K15727	NA	NA	HlyD_D23	Bacteria	Proteobacteria	Betaproteobacteria	NA	NA	NA	NA
64111	NODE_131217_length_1519_cov_3.601660_g71690_i0_1	NODE_131217_length_1519_cov_3.601660_g71690_i0	NA	NA	Barrel-sandwich domain of CusB or HlyD membrane-fusion [PF16576.9]	3.86E-39	145	COG0845	M	Belongs to the membrane fusion protein (MFP) (TC 8.A.1) family	K15727	NA	NA	HlyD_D23	Bacteria	Bacteroidetes	Bacteroidia	Marinilabiliales	NA	NA	NA
117517	NODE_23565_length_5127_cov_4.909379_g6390_i0_3	NODE_23565_length_5127_cov_4.909379_g6390_i0	K15727	membrane fusion protein, heavy metal efflux system	Barrel-sandwich domain of CusB or HlyD membrane-fusion [PF16576.9]; HlyD family secretion protein [PF13437.10]; Cation efflux system protein CusB domain 1 [PF00529.24]	7.71E-246	691	COG0845	M	Belongs to the membrane fusion protein (MFP) (TC 8.A.1) family	K15727	NA	NA	HlyD_D23	Bacteria	Proteobacteria	Betaproteobacteria	Burkholderiales	NA	NA	NA
187860	NODE_42791_length_3428_cov_6.698957_g7140_i1_2	NODE_42791_length_3428_cov_6.698957_g7140_i1	K15727	membrane fusion protein, heavy metal efflux system	Barrel-sandwich domain of CusB or HlyD membrane-fusion [PF16576.9]; HlyD family secretion protein [PF13437.10]; Cation efflux system protein CusB domain 1 [PF00529.24]	0	939	COG0845	M	Belongs to the membrane fusion protein (MFP) (TC 8.A.1) family	K15727	NA	NA	HlyD_D23	Bacteria	Proteobacteria	Betaproteobacteria	NA	NA	NA	NA
231245	NODE_57002_length_2794_cov_4.787211_g21530_i0_1	NODE_57002_length_2794_cov_4.787211_g21530_i0	NA	NA	Barrel-sandwich domain of CusB or HlyD membrane-fusion [PF16576.9]; Cation efflux system protein CusB domain 1 [PF00529.24]	8.97E-51	174	COG0845	M	Belongs to the membrane fusion protein (MFP) (TC 8.A.1) family	K15727	NA	NA	HlyD_D23	Bacteria	Proteobacteria	Betaproteobacteria	Burkholderiales	NA	NA	NA
242536	NODE_610_length_29428_cov_113.148356_g1_i378_13	NODE_610_length_29428_cov_113.148356_g1_i378	K15727	membrane fusion protein, heavy metal efflux system	Barrel-sandwich domain of CusB or HlyD membrane-fusion [PF16576.9]; HlyD family secretion protein [PF13437.10]; Cation efflux system protein CusB domain 1 [PF00529.24]	3.15E-225	637	COG0845	M	Belongs to the membrane fusion protein (MFP) (TC 8.A.1) family	K15727	NA	NA	HlyD_D23	Bacteria	Proteobacteria	Betaproteobacteria	NA	NA	NA	NA
264765	NODE_694_length_28166_cov_35.522764_g1_i429_9	NODE_694_length_28166_cov_35.522764_g1_i429	K15727	membrane fusion protein, heavy metal efflux system	Barrel-sandwich domain of CusB or HlyD membrane-fusion [PF16576.9]; HlyD family secretion protein [PF13437.10]; Cation efflux system protein CusB domain 1 [PF00529.24]	3.20E-290	802	COG0845	M	HlyD family secretion protein	K15727	NA	NA	HlyD_D23	Bacteria	Proteobacteria	Betaproteobacteria	NA	NA	NA	NA
269259	NODE_71232_length_2376_cov_4.703430_g29583_i0_3	NODE_71232_length_2376_cov_4.703430_g29583_i0	K15727	membrane fusion protein, heavy metal efflux system	Barrel-sandwich domain of CusB or HlyD membrane-fusion [PF16576.9]; HlyD family secretion protein [PF13437.10]; Cation efflux system protein CusB domain 1 [PF00529.24]	1.52E-136	404	COG0845	M	Belongs to the membrane fusion protein (MFP) (TC 8.A.1) family	K15727	NA	NA	HlyD_D23	Bacteria	NA	NA	NA	NA	NA	NA
296499	NODE_82075_length_2141_cov_3.229207_g36309_i0_2	NODE_82075_length_2141_cov_3.229207_g36309_i0	K15727	membrane fusion protein, heavy metal efflux system	Barrel-sandwich domain of CusB or HlyD membrane-fusion [PF16576.9]; Cation efflux system protein CusB domain 1 [PF00529.24]	1.98E-66	224	COG0845	M	Belongs to the membrane fusion protein (MFP) (TC 8.A.1) family	K15727	NA	NA	HlyD_D23	Bacteria	Proteobacteria	Alphaproteobacteria	NA	NA	NA	NA
95607	NODE_1869_length_19460_cov_10.239284_g342_i0_12	NODE_1869_length_19460_cov_10.239284_g342_i0	K15727	membrane fusion protein, heavy metal efflux system	Barrel-sandwich domain of CusB or HlyD membrane-fusion [PF16576.9]; HlyD family secretion protein [PF13437.10]; Cation efflux system protein CusB domain 1 [PF00529.24]	1.01E-255	703	COG0845	M	Belongs to the membrane fusion protein (MFP) (TC 8.A.1) family	K15727	NA	NA	HlyD_D23	Bacteria	Nitrospirae	Nitrospira	Nitrospirales	Nitrospiraceae	Nitrospira	Nitrospira
137205	NODE_2852_length_16154_cov_10.020210_g342_i1_11	NODE_2852_length_16154_cov_10.020210_g342_i1	K15727	membrane fusion protein, heavy metal efflux system	Barrel-sandwich domain of CusB or HlyD membrane-fusion [PF16576.9]; HlyD family secretion protein [PF13437.10]; Cation efflux system protein CusB domain 1 [PF00529.24]	1.01E-255	703	COG0845	M	Belongs to the membrane fusion protein (MFP) (TC 8.A.1) family	K15727	NA	NA	HlyD_D23	Bacteria	Nitrospirae	Nitrospira	Nitrospirales	Nitrospiraceae	Nitrospira	Nitrospira
158001	NODE_34101_length_4004_cov_5.931824_g10493_i0_3	NODE_34101_length_4004_cov_5.931824_g10493_i0	K15727	membrane fusion protein, heavy metal efflux system	Barrel-sandwich domain of CusB or HlyD membrane-fusion [PF16576.9]; HlyD family secretion protein [PF13437.10]; Cation efflux system protein CusB domain 1 [PF00529.24]	2.19E-227	632	COG0845	M	Belongs to the membrane fusion protein (MFP) (TC 8.A.1) family	K15727	NA	NA	HlyD_D23	Bacteria	Nitrospirae	Nitrospira	Nitrospirales	Nitrospiraceae	Nitrospira	Nitrospira
184937	NODE_41877_length_3480_cov_4.739654_g13976_i0_1	NODE_41877_length_3480_cov_4.739654_g13976_i0	K15727	membrane fusion protein, heavy metal efflux system	Barrel-sandwich domain of CusB or HlyD membrane-fusion [PF16576.9]; HlyD family secretion protein [PF13437.10]; Cation efflux system protein CusB domain 1 [PF00529.24]	2.35E-249	687	COG0845	M	Belongs to the membrane fusion protein (MFP) (TC 8.A.1) family	K15727	NA	NA	HlyD_D23	Bacteria	Nitrospirae	Nitrospira	Nitrospirales	Nitrospiraceae	Nitrospira	Nitrospira
226703	NODE_55389_length_2853_cov_9.305036_g20676_i0_1	NODE_55389_length_2853_cov_9.305036_g20676_i0	NA	NA	Barrel-sandwich domain of CusB or HlyD membrane-fusion [PF16576.9]; HlyD family secretion protein [PF13437.10]; Cation efflux system protein CusB domain 1 [PF00529.24]	5.06E-163	466	COG0845	M	Evidence 3 Function proposed based on presence of conserved amino acid motif, structural feature or limited homology	K15727	NA	NA	HlyD_D23	Bacteria	Nitrospirae	Nitrospira	Nitrospirales	Nitrospiraceae	Nitrospira	Nitrospira
300431	NODE_83743_length_2109_cov_4.993124_g37376_i0_1	NODE_83743_length_2109_cov_4.993124_g37376_i0	NA	NA	Barrel-sandwich domain of CusB or HlyD membrane-fusion [PF16576.9]; HlyD family secretion protein [PF13437.10]; Cation efflux system protein CusB domain 1 [PF00529.24]	3.28E-122	359	COG0845	M	Evidence 3 Function proposed based on presence of conserved amino acid motif, structural feature or limited homology	K15727	NA	NA	HlyD_D23	Bacteria	Nitrospirae	Nitrospira	Nitrospirales	Nitrospiraceae	Nitrospira	Nitrospira
44099	NODE_121086_length_1610_cov_2.914769_g63880_i0_2	NODE_121086_length_1610_cov_2.914769_g63880_i0	K15727	membrane fusion protein, heavy metal efflux system	Barrel-sandwich domain of CusB or HlyD membrane-fusion [PF16576.9]; HlyD family secretion protein [PF13437.10]	3.53E-109	332	COG0845	M	Belongs to the membrane fusion protein (MFP) (TC 8.A.1) family	K15727	NA	NA	HlyD_D23	Bacteria	Proteobacteria	Alphaproteobacteria	Sphingomonadales	Sphingomonadaceae	Novosphingobium	Novosphingobium
295379	NODE_81671_length_2148_cov_12.003373_g36041_i0_2	NODE_81671_length_2148_cov_12.003373_g36041_i0	K15727	membrane fusion protein, heavy metal efflux system	Barrel-sandwich domain of CusB or HlyD membrane-fusion [PF16576.9]; HlyD family secretion protein [PF13437.10]	1.33E-203	575	COG0845	M	Barrel-sandwich domain of CusB or HlyD membrane-fusion	K15727	NA	NA	HlyD_D23	Bacteria	Bacteroidetes	Sphingobacteriia	Sphingobacteriales	Sphingobacteriaceae	Pelobium	Pelobium
104316	NODE_20624_length_5586_cov_4.725195_g5343_i0_5	NODE_20624_length_5586_cov_4.725195_g5343_i0	K15727	membrane fusion protein, heavy metal efflux system	Barrel-sandwich domain of CusB or HlyD membrane-fusion [PF16576.9]; Cation efflux system protein CusB domain 1 [PF00529.24]	3.48E-116	351	COG0845	M	Belongs to the membrane fusion protein (MFP) (TC 8.A.1) family	K15727	NA	NA	HlyD_D23	Bacteria	Proteobacteria	Betaproteobacteria	Burkholderiales	NA	Sphaerotilus	Sphaerotilus
285378	NODE_7764_length_9913_cov_6.887805_g1599_i0_10	NODE_7764_length_9913_cov_6.887805_g1599_i0	K15727	membrane fusion protein, heavy metal efflux system	Barrel-sandwich domain of CusB or HlyD membrane-fusion [PF16576.9]; HlyD family secretion protein [PF13437.10]; Cation efflux system protein CusB domain 1 [PF00529.24]	8.98E-113	343	COG0845	M	Belongs to the membrane fusion protein (MFP) (TC 8.A.1) family	K15727	NA	NA	HlyD_D23	Bacteria	Proteobacteria	Betaproteobacteria	Burkholderiales	NA	Sphaerotilus	Sphaerotilus
307009	NODE_86550_length_2057_cov_14.670867_g39194_i0_3	NODE_86550_length_2057_cov_14.670867_g39194_i0	NA	NA	Barrel-sandwich domain of CusB or HlyD membrane-fusion [PF16576.9]	2.40E-60	203	COG0845	M	Belongs to the membrane fusion protein (MFP) (TC 8.A.1) family	K15727	NA	NA	HlyD_D23	Bacteria	Bacteroidetes	Sphingobacteriia	Sphingobacteriales	Sphingobacteriaceae	Sphingobacterium	Sphingobacterium
54280	NODE_126193_length_1562_cov_4.405641_g67764_i0_1	NODE_126193_length_1562_cov_4.405641_g67764_i0	NA	NA	NA	2.24E-39	142	COG0845	M	HlyD family secretion protein	K15727	NA	NA	HlyD_D23	Bacteria	Proteobacteria	Betaproteobacteria	Nitrosomonadales	Thiobacillaceae	Thiobacillus	Thiobacillus
63279	NODE_130822_length_1522_cov_1.510007_g71384_i0_2	NODE_130822_length_1522_cov_1.510007_g71384_i0	NA	NA	NA	1.46E-16	85.1	COG0845	M	Belongs to the membrane fusion protein (MFP) (TC 8.A.1) family	K15727	NA	NA	HlyD_D23	Bacteria	Proteobacteria	Betaproteobacteria	Rhodocyclales	Zoogloeaceae	Zoogloea	Zoogloea
129469	NODE_26490_length_4741_cov_3.898458_g7488_i0_2	NODE_26490_length_4741_cov_3.898458_g7488_i0	K15727	membrane fusion protein, heavy metal efflux system	Barrel-sandwich domain of CusB or HlyD membrane-fusion [PF16576.9]; HlyD family secretion protein [PF13437.10]; Cation efflux system protein CusB domain 1 [PF00529.24]	1.06E-162	471	COG0845	M	Belongs to the membrane fusion protein (MFP) (TC 8.A.1) family	K15727	NA	NA	HlyD_D23	Bacteria	Proteobacteria	Betaproteobacteria	Rhodocyclales	Zoogloeaceae	Zoogloea	Zoogloea
228086	NODE_5582_length_11836_cov_7.167474_g1080_i0_8	NODE_5582_length_11836_cov_7.167474_g1080_i0	K15727	membrane fusion protein, heavy metal efflux system	Barrel-sandwich domain of CusB or HlyD membrane-fusion [PF16576.9]; HlyD family secretion protein [PF13437.10]; Cation efflux system protein CusB domain 1 [PF00529.24]	1.15E-139	410	COG0845	M	Biotin-lipoyl like	K15727	NA	NA	HlyD_D23	Bacteria	Proteobacteria	Betaproteobacteria	Rhodocyclales	Zoogloeaceae	Zoogloea	Zoogloea
310724	NODE_88177_length_2030_cov_3.811957_g40292_i0_1	NODE_88177_length_2030_cov_3.811957_g40292_i0	K15727	membrane fusion protein, heavy metal efflux system	Barrel-sandwich domain of CusB or HlyD membrane-fusion [PF16576.9]; HlyD family secretion protein [PF13437.10]; Cation efflux system protein CusB domain 1 [PF00529.24]	5.55E-194	555	COG0845	M	Belongs to the membrane fusion protein (MFP) (TC 8.A.1) family	K15727	NA	NA	HlyD_D23	Bacteria	Proteobacteria	Betaproteobacteria	Rhodocyclales	Zoogloeaceae	Zoogloea	Zoogloea
318267	NODE_91299_length_1980_cov_3.796539_g42381_i0_2	NODE_91299_length_1980_cov_3.796539_g42381_i0	K15727	membrane fusion protein, heavy metal efflux system	Barrel-sandwich domain of CusB or HlyD membrane-fusion [PF16576.9]; HlyD family secretion protein [PF13437.10]; Cation efflux system protein CusB domain 1 [PF00529.24]; Biotin-lipoyl like [PF13533.10]	2.20E-80	259	COG0845	M	Barrel-sandwich domain of CusB or HlyD membrane-fusion	K15727	NA	NA	HlyD_D23	Bacteria	Proteobacteria	Betaproteobacteria	Rhodocyclales	Zoogloeaceae	Zoogloea	Zoogloea
86416	NODE_16747_length_6362_cov_10.464780_g2005_i4_8	NODE_16747_length_6362_cov_10.464780_g2005_i4	NA	NA	MAPEG family [PF01124.22]	9.40E-27	105	2E5PN	S	Glutathione metabolism	K15729	ko00590,ko01100,map00590,map01100	NA	MAPEG	Bacteria	Proteobacteria	Alphaproteobacteria	NA	NA	NA	NA
137976	NODE_28738_length_4501_cov_91.599142_g8317_i0_6	NODE_28738_length_4501_cov_91.599142_g8317_i0	NA	NA	NLI interacting factor-like phosphatase [PF03031.22]	5.19E-59	190	COG5190	K	catalytic domain of ctd-like phosphatases	K15731	NA	NA	NIF	Bacteria	Proteobacteria	Betaproteobacteria	NA	NA	Candidatus Accumulibacter	Candidatus Accumulibacter
57530	NODE_127837_length_1548_cov_4.631864_g69055_i0_1	NODE_127837_length_1548_cov_4.631864_g69055_i0	NA	NA	NLI interacting factor-like phosphatase [PF03031.22]	3.05E-27	122	COG5190	K	NLI interacting factor-like phosphatase family protein	K15731	NA	NA	NIF	Bacteria	NA	NA	NA	NA	NA	NA
270835	NODE_71864_length_2360_cov_16.948841_g29944_i0_1	NODE_71864_length_2360_cov_16.948841_g29944_i0	K15732	RNA polymerase II subunit A C-terminal domain phosphatase [EC:3.1.3.16]	NLI interacting factor-like phosphatase [PF03031.22]; Biotin-requiring enzyme [PF00364.26]	2.33E-18	98.6	COG5190	L	catalytic domain of ctd-like phosphatases	K15732	NA	NA	BRCT,NIF,PTCB-BRCT	Bacteria	NA	NA	NA	NA	NA	NA
295078	NODE_81554_length_2150_cov_35.928743_g35971_i0_1	NODE_81554_length_2150_cov_35.928743_g35971_i0	NA	NA	NA	8.07E-05	54.7	COG5190	L	catalytic domain of ctd-like phosphatases	K15732	NA	NA	BRCT,NIF,PTCB-BRCT	Bacteria	Actinobacteria	Actinomycetia	Streptosporangiales	NA	NA	NA
81373	NODE_15785_length_6599_cov_39.416181_g3770_i0_7	NODE_15785_length_6599_cov_39.416181_g3770_i0	NA	NA	NA	6.56E-70	223	COG0579	S	PFAM FAD dependent oxidoreductase	K15736	NA	NA	DAO	Bacteria	Bacteroidetes	Cytophagia	Cytophagales	Cyclobacteriaceae	Algoriphagus	Algoriphagus
84852	NODE_16455_length_6434_cov_5.865744_g4000_i0_8	NODE_16455_length_6434_cov_5.865744_g4000_i0	NA	NA	FAD dependent oxidoreductase [PF01266.28]	1.54E-52	181	COG0579	S	FAD dependent oxidoreductase	K15736	NA	NA	DAO	Bacteria	Proteobacteria	NA	NA	NA	NA	NA
99201	NODE_19569_length_5774_cov_27.609016_g4985_i0_2	NODE_19569_length_5774_cov_27.609016_g4985_i0	NA	NA	FAD dependent oxidoreductase [PF01266.28]	7.36E-156	452	COG0579	S	FAD dependent oxidoreductase	K15736	NA	NA	DAO	Bacteria	Bacteroidetes	Flavobacteriia	Flavobacteriales	NA	NA	NA
335782	NODE_99153_length_1863_cov_6.522905_g47849_i0_1	NODE_99153_length_1863_cov_6.522905_g47849_i0	NA	NA	FAD dependent oxidoreductase [PF01266.28]; NAD(P)-binding Rossmann-like domain [PF13450.10]	1.37E-90	276	COG0579	S	FAD dependent oxidoreductase	K15736	NA	NA	DAO	Bacteria	Acidobacteria	NA	NA	NA	NA	NA
80058	NODE_15524_length_6663_cov_14.587557_g3685_i0_1	NODE_15524_length_6663_cov_14.587557_g3685_i0	NA	NA	ABC transporter C-terminal domain [PF16326.9]	5.11E-41	150	COG0488	S	General function prediction only	K15738	NA	NA	ABC_tran,ABC_tran_CTD,ABC_tran_Xtn	Bacteria	Proteobacteria	Betaproteobacteria	Burkholderiales	Comamonadaceae	Acidovorax	Acidovorax
11912	NODE_105603_length_1780_cov_11.039836_g52434_i0_2	NODE_105603_length_1780_cov_11.039836_g52434_i0	K15738	ABC transport system ATP-binding/permease protein	ABC transporter [PF00005.31]	1.4799999999999e-311	858	COG0488	S	ABC transporter	K15738	NA	NA	ABC_tran,ABC_tran_CTD,ABC_tran_Xtn	Bacteria	Proteobacteria	Betaproteobacteria	Burkholderiales	NA	Aquincola	Aquincola
325731	NODE_94603_length_1930_cov_2.804523_g44671_i0_1	NODE_94603_length_1930_cov_2.804523_g44671_i0	K15738	ABC transport system ATP-binding/permease protein	ABC transporter [PF00005.31]; ABC transporter C-terminal domain [PF16326.9]	0	903	COG0488	S	of ABC transporters with duplicated ATPase	K15738	NA	NA	ABC_tran,ABC_tran_CTD	Bacteria	Proteobacteria	Alphaproteobacteria	Sphingomonadales	Sphingomonadaceae	Aquisediminimonas	Aquisediminimonas
19414	NODE_109144_length_1737_cov_98.049279_g1_i23083_1	NODE_109144_length_1737_cov_98.049279_g1_i23083	K15738	ABC transport system ATP-binding/permease protein	ABC transporter [PF00005.31]; SbcC/RAD50-like, Walker B motif [PF13558.10]	1.12E-291	808	COG0488	S	General function prediction only	K15738	NA	NA	ABC_tran,ABC_tran_CTD,ABC_tran_Xtn	Bacteria	Proteobacteria	Betaproteobacteria	NA	NA	Candidatus Accumulibacter	Candidatus Accumulibacter
79232	NODE_15357_length_6702_cov_132.286469_g1_i7504_3	NODE_15357_length_6702_cov_132.286469_g1_i7504	K15738	ABC transport system ATP-binding/permease protein	ABC transporter [PF00005.31]; ABC transporter C-terminal domain [PF16326.9]; SbcC/RAD50-like, Walker B motif [PF13558.10]	0	1044	COG0488	S	General function prediction only	K15738	NA	NA	ABC_tran,ABC_tran_CTD,ABC_tran_Xtn	Bacteria	Proteobacteria	Betaproteobacteria	NA	NA	Candidatus Accumulibacter	Candidatus Accumulibacter
80671	NODE_15650_length_6634_cov_75.162018_g1_i7631_3	NODE_15650_length_6634_cov_75.162018_g1_i7631	K15738	ABC transport system ATP-binding/permease protein	ABC transporter [PF00005.31]; ABC transporter C-terminal domain [PF16326.9]; SbcC/RAD50-like, Walker B motif [PF13558.10]	0	1044	COG0488	S	General function prediction only	K15738	NA	NA	ABC_tran,ABC_tran_CTD,ABC_tran_Xtn	Bacteria	Proteobacteria	Betaproteobacteria	NA	NA	Candidatus Accumulibacter	Candidatus Accumulibacter
85034	NODE_16495_length_6421_cov_43.212350_g1_i7906_3	NODE_16495_length_6421_cov_43.212350_g1_i7906	K15738	ABC transport system ATP-binding/permease protein	ABC transporter [PF00005.31]; ABC transporter C-terminal domain [PF16326.9]; SbcC/RAD50-like, Walker B motif [PF13558.10]	0	1044	COG0488	S	General function prediction only	K15738	NA	NA	ABC_tran,ABC_tran_CTD,ABC_tran_Xtn	Bacteria	Proteobacteria	Betaproteobacteria	NA	NA	Candidatus Accumulibacter	Candidatus Accumulibacter
92967	NODE_18157_length_6047_cov_84.536826_g1_i8496_6	NODE_18157_length_6047_cov_84.536826_g1_i8496	K15738	ABC transport system ATP-binding/permease protein	ABC transporter [PF00005.31]; ABC transporter C-terminal domain [PF16326.9]; SbcC/RAD50-like, Walker B motif [PF13558.10]	0	1053	COG0488	S	General function prediction only	K15738	NA	NA	ABC_tran,ABC_tran_CTD,ABC_tran_Xtn	Bacteria	Proteobacteria	Betaproteobacteria	NA	NA	Candidatus Accumulibacter	Candidatus Accumulibacter
122346	NODE_24753_length_4964_cov_88.992640_g616_i11_2	NODE_24753_length_4964_cov_88.992640_g616_i11	K15738	ABC transport system ATP-binding/permease protein	ABC transporter [PF00005.31]; ABC transporter C-terminal domain [PF16326.9]; SbcC/RAD50-like, Walker B motif [PF13558.10]	0	1191	COG0488	S	General function prediction only	K15738	NA	NA	ABC_tran,ABC_tran_CTD,ABC_tran_Xtn	Bacteria	Proteobacteria	Betaproteobacteria	NA	NA	Candidatus Accumulibacter	Candidatus Accumulibacter
124937	NODE_253_length_38822_cov_53.843815_g1_i146_8	NODE_253_length_38822_cov_53.843815_g1_i146	K15738	ABC transport system ATP-binding/permease protein	ABC transporter [PF00005.31]; ABC transporter C-terminal domain [PF16326.9]; SbcC/RAD50-like, Walker B motif [PF13558.10]	0	1035	COG0488	S	General function prediction only	K15738	NA	NA	ABC_tran,ABC_tran_CTD,ABC_tran_Xtn	Bacteria	Proteobacteria	Betaproteobacteria	NA	NA	Candidatus Accumulibacter	Candidatus Accumulibacter
131660	NODE_27077_length_4678_cov_9.749186_g7690_i0_4	NODE_27077_length_4678_cov_9.749186_g7690_i0	K15738	ABC transport system ATP-binding/permease protein	ABC transporter [PF00005.31]; ABC transporter C-terminal domain [PF16326.9]	0	1075	COG0488	S	General function prediction only	K15738	NA	NA	ABC_tran,ABC_tran_CTD,ABC_tran_Xtn	Bacteria	Proteobacteria	Betaproteobacteria	NA	NA	Candidatus Accumulibacter	Candidatus Accumulibacter
159581	NODE_3453_length_14868_cov_113.777763_g616_i0_13	NODE_3453_length_14868_cov_113.777763_g616_i0	K15738	ABC transport system ATP-binding/permease protein	ABC transporter [PF00005.31]; ABC transporter C-terminal domain [PF16326.9]; SbcC/RAD50-like, Walker B motif [PF13558.10]	0	1191	COG0488	S	General function prediction only	K15738	NA	NA	ABC_tran,ABC_tran_CTD,ABC_tran_Xtn	Bacteria	Proteobacteria	Betaproteobacteria	NA	NA	Candidatus Accumulibacter	Candidatus Accumulibacter
160362	NODE_3475_length_14832_cov_116.176096_g616_i1_3	NODE_3475_length_14832_cov_116.176096_g616_i1	K15738	ABC transport system ATP-binding/permease protein	ABC transporter [PF00005.31]; ABC transporter C-terminal domain [PF16326.9]; SbcC/RAD50-like, Walker B motif [PF13558.10]	0	1191	COG0488	S	General function prediction only	K15738	NA	NA	ABC_tran,ABC_tran_CTD,ABC_tran_Xtn	Bacteria	Proteobacteria	Betaproteobacteria	NA	NA	Candidatus Accumulibacter	Candidatus Accumulibacter
178034	NODE_39874_length_3597_cov_132.065551_g1_i14539_1	NODE_39874_length_3597_cov_132.065551_g1_i14539	K15738	ABC transport system ATP-binding/permease protein	ABC transporter [PF00005.31]; ABC transporter C-terminal domain [PF16326.9]; SbcC/RAD50-like, Walker B motif [PF13558.10]	0	1053	COG0488	S	General function prediction only	K15738	NA	NA	ABC_tran,ABC_tran_CTD,ABC_tran_Xtn	Bacteria	Proteobacteria	Betaproteobacteria	NA	NA	Candidatus Accumulibacter	Candidatus Accumulibacter
182607	NODE_4118_length_13766_cov_52.329365_g1_i2453_4	NODE_4118_length_13766_cov_52.329365_g1_i2453	K15738	ABC transport system ATP-binding/permease protein	ABC transporter [PF00005.31]; ABC transporter C-terminal domain [PF16326.9]; SbcC/RAD50-like, Walker B motif [PF13558.10]	0	1044	COG0488	S	General function prediction only	K15738	NA	NA	ABC_tran,ABC_tran_CTD,ABC_tran_Xtn	Bacteria	Proteobacteria	Betaproteobacteria	NA	NA	Candidatus Accumulibacter	Candidatus Accumulibacter
188983	NODE_43158_length_3407_cov_84.755849_g1_i15240_1	NODE_43158_length_3407_cov_84.755849_g1_i15240	NA	NA	ABC transporter [PF00005.31]; SbcC/RAD50-like, Walker B motif [PF13558.10]	4.22E-159	463	COG0488	S	General function prediction only	K15738	NA	NA	ABC_tran,ABC_tran_CTD,ABC_tran_Xtn	Bacteria	Proteobacteria	Betaproteobacteria	NA	NA	Candidatus Accumulibacter	Candidatus Accumulibacter
194291	NODE_44701_length_3324_cov_309.762535_g1_i15534_4	NODE_44701_length_3324_cov_309.762535_g1_i15534	NA	NA	ABC transporter [PF00005.31]	4.79E-80	255	COG0488	S	General function prediction only	K15738	NA	NA	ABC_tran,ABC_tran_CTD,ABC_tran_Xtn	Bacteria	Proteobacteria	Betaproteobacteria	NA	NA	Candidatus Accumulibacter	Candidatus Accumulibacter
211916	NODE_50338_length_3057_cov_25.210791_g1415_i2_2	NODE_50338_length_3057_cov_25.210791_g1415_i2	K15738	ABC transport system ATP-binding/permease protein	ABC transporter [PF00005.31]; ABC transporter C-terminal domain [PF16326.9]; RecF/RecN/SMC N terminal domain [PF02463.23]	0	1063	COG0488	S	General function prediction only	K15738	NA	NA	ABC_tran,ABC_tran_CTD,ABC_tran_Xtn	Bacteria	Proteobacteria	Betaproteobacteria	NA	NA	Candidatus Accumulibacter	Candidatus Accumulibacter
212964	NODE_5069_length_12378_cov_167.629581_g1_i2942_4	NODE_5069_length_12378_cov_167.629581_g1_i2942	K15738	ABC transport system ATP-binding/permease protein	ABC transporter [PF00005.31]; ABC transporter C-terminal domain [PF16326.9]	0	1214	COG0488	S	General function prediction only	K15738	NA	NA	ABC_tran,ABC_tran_CTD,ABC_tran_Xtn	Bacteria	Proteobacteria	Betaproteobacteria	NA	NA	Candidatus Accumulibacter	Candidatus Accumulibacter
224461	NODE_5461_length_11963_cov_54.918082_g1_i3151_3	NODE_5461_length_11963_cov_54.918082_g1_i3151	K15738	ABC transport system ATP-binding/permease protein	ABC transporter [PF00005.31]; ABC transporter C-terminal domain [PF16326.9]; SbcC/RAD50-like, Walker B motif [PF13558.10]	0	1044	COG0488	S	General function prediction only	K15738	NA	NA	ABC_tran,ABC_tran_CTD,ABC_tran_Xtn	Bacteria	Proteobacteria	Betaproteobacteria	NA	NA	Candidatus Accumulibacter	Candidatus Accumulibacter
247599	NODE_63000_length_2598_cov_6.194851_g24851_i0_2	NODE_63000_length_2598_cov_6.194851_g24851_i0	K15738	ABC transport system ATP-binding/permease protein	ABC transporter [PF00005.31]; ABC transporter C-terminal domain [PF16326.9]	0	1053	COG0488	S	General function prediction only	K15738	NA	NA	ABC_tran,ABC_tran_CTD,ABC_tran_Xtn	Bacteria	Proteobacteria	Betaproteobacteria	NA	NA	Candidatus Accumulibacter	Candidatus Accumulibacter
250814	NODE_64236_length_2563_cov_8.267068_g7690_i1_2	NODE_64236_length_2563_cov_8.267068_g7690_i1	K15738	ABC transport system ATP-binding/permease protein	ABC transporter [PF00005.31]; ABC transporter C-terminal domain [PF16326.9]	0	1075	COG0488	S	General function prediction only	K15738	NA	NA	ABC_tran,ABC_tran_CTD,ABC_tran_Xtn	Bacteria	Proteobacteria	Betaproteobacteria	NA	NA	Candidatus Accumulibacter	Candidatus Accumulibacter
258393	NODE_67111_length_2481_cov_47.606312_g1_i19181_1	NODE_67111_length_2481_cov_47.606312_g1_i19181	NA	NA	ABC transporter [PF00005.31]	4.79E-80	255	COG0488	S	General function prediction only	K15738	NA	NA	ABC_tran,ABC_tran_CTD,ABC_tran_Xtn	Bacteria	Proteobacteria	Betaproteobacteria	NA	NA	Candidatus Accumulibacter	Candidatus Accumulibacter
264749	NODE_6949_length_10556_cov_29.553181_g1415_i0_2	NODE_6949_length_10556_cov_29.553181_g1415_i0	K15738	ABC transport system ATP-binding/permease protein	ABC transporter [PF00005.31]; ABC transporter C-terminal domain [PF16326.9]; RecF/RecN/SMC N terminal domain [PF02463.23]	0	1063	COG0488	S	General function prediction only	K15738	NA	NA	ABC_tran,ABC_tran_CTD,ABC_tran_Xtn	Bacteria	Proteobacteria	Betaproteobacteria	NA	NA	Candidatus Accumulibacter	Candidatus Accumulibacter
277027	NODE_74263_length_2302_cov_138.134141_g1_i20128_1	NODE_74263_length_2302_cov_138.134141_g1_i20128	K15738	ABC transport system ATP-binding/permease protein	ABC transporter [PF00005.31]; ABC transporter C-terminal domain [PF16326.9]; SbcC/RAD50-like, Walker B motif [PF13558.10]	0	1053	COG0488	S	General function prediction only	K15738	NA	NA	ABC_tran,ABC_tran_CTD,ABC_tran_Xtn	Bacteria	Proteobacteria	Betaproteobacteria	NA	NA	Candidatus Accumulibacter	Candidatus Accumulibacter
290833	NODE_79821_length_2185_cov_14.120265_g34871_i0_2	NODE_79821_length_2185_cov_14.120265_g34871_i0	NA	NA	ABC transporter [PF00005.31]; ABC transporter C-terminal domain [PF16326.9]	3.30E-166	482	COG0488	S	General function prediction only	K15738	NA	NA	ABC_tran,ABC_tran_CTD,ABC_tran_Xtn	Bacteria	Proteobacteria	Betaproteobacteria	NA	NA	Candidatus Accumulibacter	Candidatus Accumulibacter
318339	NODE_91335_length_1979_cov_16.732424_g42398_i0_1	NODE_91335_length_1979_cov_16.732424_g42398_i0	NA	NA	ABC transporter C-terminal domain [PF16326.9]	3.95E-10	61.2	COG0488	S	ABC transporter	K15738	NA	NA	ABC_tran,ABC_tran_CTD,ABC_tran_Xtn	Bacteria	Proteobacteria	Betaproteobacteria	NA	NA	Candidatus Accumulibacter	Candidatus Accumulibacter
329853	NODE_9647_length_8794_cov_263.495815_g1_i5079_5	NODE_9647_length_8794_cov_263.495815_g1_i5079	K15738	ABC transport system ATP-binding/permease protein	ABC transporter [PF00005.31]; ABC transporter C-terminal domain [PF16326.9]; SbcC/RAD50-like, Walker B motif [PF13558.10]	0	1044	COG0488	S	General function prediction only	K15738	NA	NA	ABC_tran,ABC_tran_CTD,ABC_tran_Xtn	Bacteria	Proteobacteria	Betaproteobacteria	NA	NA	Candidatus Accumulibacter	Candidatus Accumulibacter
333281	NODE_97996_length_1879_cov_13.697674_g47056_i0_2	NODE_97996_length_1879_cov_13.697674_g47056_i0	NA	NA	ABC transporter [PF00005.31]; SbcC/RAD50-like, Walker B motif [PF13558.10]	1.24E-176	509	COG0488	S	General function prediction only	K15738	NA	NA	ABC_tran,ABC_tran_CTD,ABC_tran_Xtn	Bacteria	Proteobacteria	Betaproteobacteria	NA	NA	Candidatus Accumulibacter	Candidatus Accumulibacter
101185	NODE_19975_length_5696_cov_112.194558_g5114_i0_4	NODE_19975_length_5696_cov_112.194558_g5114_i0	K15738	ABC transport system ATP-binding/permease protein	ABC transporter [PF00005.31]; ABC transporter C-terminal domain [PF16326.9]; ABC transporter [PF12848.11]; RecF/RecN/SMC N terminal domain [PF02463.23]	7.67E-248	704	COG0488	S	COG0488 ATPase components of ABC transporters with duplicated ATPase domains	K15738	NA	NA	ABC_tran,ABC_tran_CTD,ABC_tran_Xtn	Bacteria	Proteobacteria	Gammaproteobacteria	NA	Candidatus Competibacteraceae	Candidatus Contendobacter	Candidatus Contendobacter
226402	NODE_55292_length_2856_cov_21.454545_g20620_i0_1	NODE_55292_length_2856_cov_21.454545_g20620_i0	NA	NA	ABC transporter [PF00005.31]	1.35E-75	246	COG0488	S	COG0488 ATPase components of ABC transporters with duplicated ATPase domains	K15738	NA	NA	ABC_tran,ABC_tran_CTD,ABC_tran_Xtn	Bacteria	Proteobacteria	Gammaproteobacteria	NA	Candidatus Competibacteraceae	Candidatus Contendobacter	Candidatus Contendobacter
241552	NODE_60729_length_2669_cov_19.707627_g23586_i0_1	NODE_60729_length_2669_cov_19.707627_g23586_i0	NA	NA	ABC transporter C-terminal domain [PF16326.9]	9.12E-46	166	COG0488	S	mutations in this gene affect RecA-independent excision of transposons and affects Mu bacteriophage growth	K15738	NA	NA	ABC_tran,ABC_tran_CTD,ABC_tran_Xtn	Bacteria	Proteobacteria	Gammaproteobacteria	NA	Candidatus Competibacteraceae	Candidatus Contendobacter	Candidatus Contendobacter
295902	NODE_81864_length_2144_cov_18.034766_g36173_i0_1	NODE_81864_length_2144_cov_18.034766_g36173_i0	NA	NA	ABC transporter [PF00005.31]	1.06E-68	224	COG0488	S	ATP-binding cassette protein, ChvD family	K15738	NA	NA	ABC_tran,ABC_tran_Xtn	Bacteria	Bacteroidetes	Bacteroidia	Marinilabiliales	Marinilabiliaceae	Carboxylicivirga	Carboxylicivirga
320590	NODE_92299_length_1964_cov_10.647805_g43071_i0_1	NODE_92299_length_1964_cov_10.647805_g43071_i0	K15738	ABC transport system ATP-binding/permease protein	ABC transporter [PF00005.31]; ABC transporter C-terminal domain [PF16326.9]; ABC transporter [PF12848.11]	0	892	COG0488	S	ABC transporter	K15738	NA	NA	ABC_tran,ABC_tran_CTD,ABC_tran_Xtn	Bacteria	Bacteroidetes	Flavobacteriia	Flavobacteriales	Weeksellaceae	Chryseobacterium	Chryseobacterium
59538	NODE_12886_length_7446_cov_58.206158_g2774_i1_4	NODE_12886_length_7446_cov_58.206158_g2774_i1	K15727	membrane fusion protein, heavy metal efflux system	Barrel-sandwich domain of CusB or HlyD membrane-fusion [PF16576.9]; HlyD family secretion protein [PF13437.10]	1.72E-177	504	COG0845	M	Belongs to the membrane fusion protein (MFP) (TC 8.A.1) family	K15727	NA	NA	HlyD_D23	Bacteria	Bacteroidetes	Flavobacteriia	Flavobacteriales	Flavobacteriaceae	Flavobacterium	Flavobacterium
327493	NODE_95420_length_1917_cov_22.072126_g45233_i0_4	NODE_95420_length_1917_cov_22.072126_g45233_i0	NA	NA	NA	2.24E-36	133	COG0845	M	Belongs to the membrane fusion protein (MFP) (TC 8.A.1) family	K15727	NA	NA	HlyD_D23	Bacteria	Bacteroidetes	Flavobacteriia	Flavobacteriales	Flavobacteriaceae	Flavobacterium	Flavobacterium
267989	NODE_70749_length_2388_cov_2.753780_g29308_i0_1	NODE_70749_length_2388_cov_2.753780_g29308_i0	NA	NA	ABC transporter [PF00005.31]; ABC transporter C-terminal domain [PF16326.9]	1.54E-142	424	COG0488	S	ABC transporter C-terminal domain	K15738	NA	NA	ABC_tran,ABC_tran_CTD,ABC_tran_Xtn	Bacteria	Gemmatimonadetes	Gemmatimonadetes	Gemmatimonadales	Gemmatimonadaceae	Gemmatimonas	Gemmatimonas
150778	NODE_32131_length_4172_cov_6.337399_g9693_i0_1	NODE_32131_length_4172_cov_6.337399_g9693_i0	K06020	energy-dependent translational throttle protein EttA	ABC transporter [PF00005.31]; ABC transporter [PF12848.11]	0	1030	COG0488	S	PFAM ABC transporter	K15738	NA	NA	ABC_tran,ABC_tran_CTD,ABC_tran_Xtn	Bacteria	Acidobacteria	Holophagae	Holophagales	Holophagaceae	Geothrix	Geothrix
152827	NODE_32705_length_4122_cov_4.451469_g9923_i0_4	NODE_32705_length_4122_cov_4.451469_g9923_i0	K06020	energy-dependent translational throttle protein EttA	ABC transporter [PF00005.31]; ABC transporter [PF12848.11]	0	987	COG0488	S	PFAM ABC transporter	K15738	NA	NA	ABC_tran,ABC_tran_CTD,ABC_tran_Xtn	Bacteria	Acidobacteria	Holophagae	Holophagales	Holophagaceae	Geothrix	Geothrix
228560	NODE_5600_length_11822_cov_18.422844_g1085_i0_6	NODE_5600_length_11822_cov_18.422844_g1085_i0	NA	NA	ABC transporter [PF00005.31]; ABC transporter [PF12848.11]	0	1024	COG0488	S	PFAM ABC transporter	K15738	NA	NA	ABC_tran,ABC_tran_CTD,ABC_tran_Xtn	Bacteria	Acidobacteria	Holophagae	Holophagales	Holophagaceae	Geothrix	Geothrix
261685	NODE_6833_length_10642_cov_25.223673_g1085_i1_7	NODE_6833_length_10642_cov_25.223673_g1085_i1	NA	NA	ABC transporter [PF00005.31]; ABC transporter [PF12848.11]	0	1024	COG0488	S	PFAM ABC transporter	K15738	NA	NA	ABC_tran,ABC_tran_CTD,ABC_tran_Xtn	Bacteria	Acidobacteria	Holophagae	Holophagales	Holophagaceae	Geothrix	Geothrix
279398	NODE_75170_length_2283_cov_2.998190_g31926_i0_2	NODE_75170_length_2283_cov_2.998190_g31926_i0	NA	NA	ABC transporter [PF00005.31]; ABC transporter C-terminal domain [PF16326.9]	9.06E-184	527	COG0488	S	ABC transporter	K15738	NA	NA	ABC_tran,ABC_tran_CTD,ABC_tran_Xtn	Bacteria	Bacteroidetes	Flavobacteriia	Flavobacteriales	Weeksellaceae	Kaistella	Kaistella
21159	NODE_110013_length_1727_cov_21.158404_g55609_i0_1	NODE_110013_length_1727_cov_21.158404_g55609_i0	NA	NA	ABC transporter [PF00005.31]	1.95E-86	278	COG0488	S	COG0488 ATPase components of ABC transporters with duplicated ATPase domains	K15738	NA	NA	ABC_tran,ABC_tran_Xtn	Bacteria	Proteobacteria	Alphaproteobacteria	NA	NA	NA	NA
30849	NODE_114769_length_1675_cov_2.524969_g59118_i0_1	NODE_114769_length_1675_cov_2.524969_g59118_i0	NA	NA	ABC transporter C-terminal domain [PF16326.9]	9.09E-14	72	COG0488	S	ABC transporter	K15738	NA	NA	ABC_tran,ABC_tran_CTD,ABC_tran_Xtn	Bacteria	Proteobacteria	Betaproteobacteria	Rhodocyclales	NA	NA	NA
56560	NODE_127328_length_1552_cov_7.335362_g68655_i0_1	NODE_127328_length_1552_cov_7.335362_g68655_i0	K15738	ABC transport system ATP-binding/permease protein	ABC transporter [PF00005.31]; ABC transporter [PF12848.11]	1.52E-221	632	COG0488	S	COG0488 ATPase components of ABC transporters with duplicated ATPase domains	K15738	NA	NA	ABC_tran,ABC_tran_CTD,ABC_tran_Xtn	Bacteria	Proteobacteria	Gammaproteobacteria	NA	Candidatus Competibacteraceae	NA	NA
91998	NODE_1793_length_19885_cov_30.260398_g278_i1_19	NODE_1793_length_19885_cov_30.260398_g278_i1	NA	NA	NA	2.28E-10	60.5	COG0488	S	ABC transporter	K15738	NA	NA	ABC_tran,ABC_tran_CTD,ABC_tran_Xtn	Bacteria	Proteobacteria	Gammaproteobacteria	NA	NA	NA	NA
99891	NODE_19713_length_5749_cov_40.872798_g5033_i0_1	NODE_19713_length_5749_cov_40.872798_g5033_i0	NA	NA	NA	7.33E-06	47.8	COG0488	S	ABC transporter C-terminal domain	K15738	NA	NA	ABC_tran,ABC_tran_CTD	Bacteria	Proteobacteria	Alphaproteobacteria	NA	NA	NA	NA
120493	NODE_24309_length_5026_cov_13.804967_g6666_i0_3	NODE_24309_length_5026_cov_13.804967_g6666_i0	K15738	ABC transport system ATP-binding/permease protein	ABC transporter [PF00005.31]; ABC transporter [PF12848.11]	0	1001	COG0488	S	PFAM ABC transporter related	K15738	NA	NA	ABC_tran,ABC_tran_CTD,ABC_tran_Xtn	Bacteria	Proteobacteria	Betaproteobacteria	Burkholderiales	NA	NA	NA
121868	NODE_2463_length_17157_cov_18.006088_g278_i2_3	NODE_2463_length_17157_cov_18.006088_g278_i2	K15738	ABC transport system ATP-binding/permease protein	ABC transporter [PF00005.31]; ABC transporter C-terminal domain [PF16326.9]; ABC transporter [PF12848.11]	1.86E-307	856	COG0488	S	ABC transporter	K15738	NA	NA	ABC_tran,ABC_tran_CTD,ABC_tran_Xtn	Bacteria	Proteobacteria	Gammaproteobacteria	NA	NA	NA	NA
122255	NODE_24731_length_4968_cov_8.678652_g6666_i1_2	NODE_24731_length_4968_cov_8.678652_g6666_i1	K15738	ABC transport system ATP-binding/permease protein	ABC transporter [PF00005.31]; ABC transporter [PF12848.11]; ABC transporter C-terminal domain [PF16326.9]	0	1026	COG0488	S	PFAM ABC transporter related	K15738	NA	NA	ABC_tran,ABC_tran_CTD,ABC_tran_Xtn	Bacteria	Proteobacteria	Betaproteobacteria	Burkholderiales	NA	NA	NA
158573	NODE_34260_length_3992_cov_17.855065_g10553_i0_4	NODE_34260_length_3992_cov_17.855065_g10553_i0	NA	NA	ABC transporter C-terminal domain [PF16326.9]	2.01E-05	48.5	COG0488	S	COGs COG0488 ATPase components of ABC transporter with duplicated ATPase domains	K15738	NA	NA	ABC_tran,ABC_tran_CTD,ABC_tran_Xtn	Bacteria	Proteobacteria	Gammaproteobacteria	NA	Candidatus Competibacteraceae	NA	NA
199586	NODE_46322_length_3244_cov_5.062441_g16070_i0_1	NODE_46322_length_3244_cov_5.062441_g16070_i0	NA	NA	ABC transporter [PF00005.31]; ABC transporter [PF12848.11]	3.50E-243	686	COG0488	S	ABC transporter	K15738	NA	NA	ABC_tran,ABC_tran_CTD,ABC_tran_Xtn	Bacteria	NA	NA	NA	NA	NA	NA
201797	NODE_4704_length_12848_cov_12.526106_g884_i0_11	NODE_4704_length_12848_cov_12.526106_g884_i0	K15738	ABC transport system ATP-binding/permease protein	ABC transporter [PF00005.31]; ABC transporter C-terminal domain [PF16326.9]; ABC transporter [PF12848.11]	0	1056	COG0488	S	ABC transporter	K15738	NA	NA	ABC_tran,ABC_tran_CTD,ABC_tran_Xtn	Bacteria	Proteobacteria	Betaproteobacteria	Rhodocyclales	NA	NA	NA
210971	NODE_4_length_80979_cov_55.466962_g2_i0_79	NODE_4_length_80979_cov_55.466962_g2_i0	K15738	ABC transport system ATP-binding/permease protein	ABC transporter [PF00005.31]; ABC transporter C-terminal domain [PF16326.9]; RecF/RecN/SMC N terminal domain [PF02463.23]	0	894	COG0488	S	ABC transporter	K15738	NA	NA	ABC_tran,ABC_tran_CTD,ABC_tran_Xtn	Bacteria	Proteobacteria	Betaproteobacteria	Rhodocyclales	Zoogloeaceae	NA	NA
216459	NODE_51909_length_2988_cov_90.528302_g1_i16837_1	NODE_51909_length_2988_cov_90.528302_g1_i16837	NA	NA	ABC transporter C-terminal domain [PF16326.9]	1.14E-50	176	COG0488	S	General function prediction only	K15738	NA	NA	ABC_tran,ABC_tran_CTD,ABC_tran_Xtn	Bacteria	Proteobacteria	NA	NA	NA	NA	NA
256616	NODE_66414_length_2501_cov_103.624794_g1_i19079_4	NODE_66414_length_2501_cov_103.624794_g1_i19079	NA	NA	ABC transporter C-terminal domain [PF16326.9]	1.14E-50	176	COG0488	S	General function prediction only	K15738	NA	NA	ABC_tran,ABC_tran_CTD,ABC_tran_Xtn	Bacteria	Proteobacteria	NA	NA	NA	NA	NA
299624	NODE_83380_length_2115_cov_113.622919_g1_i21085_2	NODE_83380_length_2115_cov_113.622919_g1_i21085	NA	NA	ABC transporter C-terminal domain [PF16326.9]	1.14E-50	176	COG0488	S	General function prediction only	K15738	NA	NA	ABC_tran,ABC_tran_CTD,ABC_tran_Xtn	Bacteria	Proteobacteria	NA	NA	NA	NA	NA
307754	NODE_86896_length_2051_cov_30.622851_g39422_i0_2	NODE_86896_length_2051_cov_30.622851_g39422_i0	NA	NA	ABC transporter [PF00005.31]	7.95E-123	372	COG0488	S	ABC transporter	K15738	NA	NA	ABC_tran,ABC_tran_CTD,ABC_tran_Xtn	Bacteria	Bacteroidetes	NA	NA	NA	NA	NA
178	NODE_100097_length_1850_cov_6.597074_g48515_i0_2	NODE_100097_length_1850_cov_6.597074_g48515_i0	NA	NA	ABC transporter [PF00005.31]; ABC transporter [PF12848.11]	3.98E-153	454	COG0488	S	ABC transporter	K15738	NA	NA	ABC_tran,ABC_tran_CTD,ABC_tran_Xtn	Bacteria	Bacteroidetes	Flavobacteriia	Flavobacteriales	Schleiferiaceae	Phaeocystidibacter	Phaeocystidibacter
139715	NODE_29179_length_4453_cov_56.418950_g8492_i0_2	NODE_29179_length_4453_cov_56.418950_g8492_i0	K15738	ABC transport system ATP-binding/permease protein	ABC transporter [PF00005.31]; ABC transporter C-terminal domain [PF16326.9]; ABC transporter [PF12848.11]	0	954	COG0488	S	General function prediction only	K15738	NA	NA	ABC_tran,ABC_tran_CTD,ABC_tran_Xtn	Bacteria	Proteobacteria	Betaproteobacteria	Rhodocyclales	Rhodocyclaceae	Propionivibrio	Propionivibrio
19866	NODE_109394_length_1735_cov_2.425993_g55168_i0_1	NODE_109394_length_1735_cov_2.425993_g55168_i0	NA	NA	ABC transporter [PF00005.31]; ABC transporter C-terminal domain [PF16326.9]	2.19E-143	427	COG0488	S	ABC transporter	K15738	NA	NA	ABC_tran,ABC_tran_CTD,ABC_tran_Xtn	Bacteria	Proteobacteria	Betaproteobacteria	Burkholderiales	NA	Rhizobacter	Rhizobacter
31653	NODE_115167_length_1671_cov_3.825407_g59409_i0_2	NODE_115167_length_1671_cov_3.825407_g59409_i0	NA	NA	ABC transporter [PF00005.31]	1.55E-139	411	COG0488	S	PFAM ABC transporter	K15738	NA	NA	ABC_tran,ABC_tran_CTD	Bacteria	Proteobacteria	Alphaproteobacteria	Rhodobacterales	Rhodobacteraceae	Rhodobacter	Rhodobacter
292339	NODE_80428_length_2172_cov_5.178180_g35268_i0_1	NODE_80428_length_2172_cov_5.178180_g35268_i0	K15738	ABC transport system ATP-binding/permease protein	ABC transporter [PF00005.31]; ABC transporter [PF12848.11]; ABC transporter C-terminal domain [PF16326.9]	0	1002	COG0488	S	PFAM ABC transporter related	K15738	NA	NA	ABC_tran,ABC_tran_CTD,ABC_tran_Xtn	Bacteria	Proteobacteria	Betaproteobacteria	Burkholderiales	Comamonadaceae	Rhodoferax	Rhodoferax
65967	NODE_132251_length_1510_cov_3.608907_g72513_i0_1	NODE_132251_length_1510_cov_3.608907_g72513_i0	NA	NA	ABC transporter [PF00005.31]	5.00E-124	372	COG0488	S	ABC transporter	K15738	NA	NA	ABC_tran,ABC_tran_CTD,ABC_tran_Xtn	Bacteria	Proteobacteria	Betaproteobacteria	Burkholderiales	NA	Rubrivivax	Rubrivivax
62870	NODE_130597_length_1524_cov_1.904893_g71216_i0_3	NODE_130597_length_1524_cov_1.904893_g71216_i0	NA	NA	ABC transporter [PF00005.31]	4.64E-72	232	COG0488	S	ABC transporter, ATP-binding protein	K15738	NA	NA	ABC_tran,ABC_tran_Xtn	Bacteria	Proteobacteria	Alphaproteobacteria	Rhodobacterales	Rhodobacteraceae	Xinfangfangia	Xinfangfangia
148608	NODE_31549_length_4223_cov_5.454699_g9430_i0_5	NODE_31549_length_4223_cov_5.454699_g9430_i0	NA	NA	NA	9.88E-06	47	COG0488	S	ABC transporter	K15738	NA	NA	ABC_tran,ABC_tran_CTD,ABC_tran_Xtn	Bacteria	Proteobacteria	Betaproteobacteria	Rhodocyclales	Zoogloeaceae	Zoogloea	Zoogloea
324669	NODE_94109_length_1937_cov_4.688841_g44329_i0_2	NODE_94109_length_1937_cov_4.688841_g44329_i0	NA	NA	ABC transporter [PF00005.31]; ABC transporter [PF12848.11]	8.54E-145	428	COG0488	S	ABC transporter	K15738	NA	NA	ABC_tran,ABC_tran_CTD,ABC_tran_Xtn	Bacteria	Proteobacteria	Betaproteobacteria	Rhodocyclales	Zoogloeaceae	Zoogloea	Zoogloea
213486	NODE_50857_length_3035_cov_9.056043_g18331_i0_4	NODE_50857_length_3035_cov_9.056043_g18331_i0	K15746	beta-carotene 3-hydroxylase [EC:1.14.15.24]	NA	1.83E-97	284	COG3000	I	hydroxylase	K15746	ko00906,ko01100,ko01110,map00906,map01100,map01110	M00372	FA_hydroxylase	Bacteria	Bacteroidetes	Flavobacteriia	Flavobacteriales	Weeksellaceae	Cloacibacterium	Cloacibacterium
22616	NODE_110762_length_1719_cov_5.311665_g56150_i0_2	NODE_110762_length_1719_cov_5.311665_g56150_i0	NA	NA	ABC transporter [PF00005.31]; ABC transporter [PF12848.11]; ABC transporter C-terminal domain [PF16326.9]	2.19E-273	759	COG0488	S	ABC transporter	K15738	NA	NA	ABC_tran,ABC_tran_CTD,ABC_tran_Xtn	Bacteria	Bacteroidetes	Flavobacteriia	Flavobacteriales	Flavobacteriaceae	Flavobacterium	Flavobacterium
271203	NODE_71999_length_2357_cov_18.634413_g30034_i0_3	NODE_71999_length_2357_cov_18.634413_g30034_i0	NA	NA	ABC transporter [PF00005.31]; ABC transporter [PF12848.11]; ABC transporter C-terminal domain [PF16326.9]	4.25E-260	724	COG0488	S	ABC transporter	K15738	NA	NA	ABC_tran,ABC_tran_CTD,ABC_tran_Xtn	Bacteria	Bacteroidetes	Flavobacteriia	Flavobacteriales	Flavobacteriaceae	Flavobacterium	Flavobacterium
29513	NODE_114143_length_1682_cov_3.569919_g58638_i0_1	NODE_114143_length_1682_cov_3.569919_g58638_i0	NA	NA	NA	1.22E-30	110	COG3000	I	hydroxylase	K15746	ko00906,ko01100,ko01110,map00906,map01100,map01110	M00372	FA_hydroxylase	Bacteria	Bacteroidetes	Flavobacteriia	Flavobacteriales	Flavobacteriaceae	Flavobacterium	Flavobacterium
79868	NODE_15487_length_6673_cov_65.012727_g3677_i0_8	NODE_15487_length_6673_cov_65.012727_g3677_i0	K15746	beta-carotene 3-hydroxylase [EC:1.14.15.24]	NA	1.47E-83	249	COG3000	I	hydroxylase	K15746	ko00906,ko01100,ko01110,map00906,map01100,map01110	M00372	FA_hydroxylase	Bacteria	Bacteroidetes	Flavobacteriia	Flavobacteriales	Flavobacteriaceae	Flavobacterium	Flavobacterium
84196	NODE_16324_length_6460_cov_52.664631_g3677_i1_5	NODE_16324_length_6460_cov_52.664631_g3677_i1	K15746	beta-carotene 3-hydroxylase [EC:1.14.15.24]	NA	1.47E-83	249	COG3000	I	hydroxylase	K15746	ko00906,ko01100,ko01110,map00906,map01100,map01110	M00372	FA_hydroxylase	Bacteria	Bacteroidetes	Flavobacteriia	Flavobacteriales	Flavobacteriaceae	Flavobacterium	Flavobacterium
227421	NODE_55604_length_2844_cov_12.745940_g20796_i0_3	NODE_55604_length_2844_cov_12.745940_g20796_i0	K15746	beta-carotene 3-hydroxylase [EC:1.14.15.24]	NA	4.01E-97	283	COG3000	I	hydroxylase	K15746	ko00906,ko01100,ko01110,map00906,map01100,map01110	M00372	FA_hydroxylase	Bacteria	Bacteroidetes	Flavobacteriia	Flavobacteriales	Weeksellaceae	Kaistella	Kaistella
245863	NODE_62329_length_2618_cov_4.908841_g24457_i0_4	NODE_62329_length_2618_cov_4.908841_g24457_i0	K15746	beta-carotene 3-hydroxylase [EC:1.14.15.24]	NA	2.63E-101	295	COG3000	I	Fatty acid hydroxylase superfamily	K15746	ko00906,ko01100,ko01110,map00906,map01100,map01110	M00372	FA_hydroxylase	Bacteria	Bacteroidetes	Flavobacteriia	Flavobacteriales	Weeksellaceae	Kaistella	Kaistella
287557	NODE_7851_length_9853_cov_66.763701_g1620_i0_5	NODE_7851_length_9853_cov_66.763701_g1620_i0	K15746	beta-carotene 3-hydroxylase [EC:1.14.15.24]	NA	1.02E-72	221	COG3000	I	Fatty acid hydroxylase superfamily	K15746	ko00906,ko01100,ko01110,map00906,map01100,map01110	M00372	FA_hydroxylase	Bacteria	Bacteroidetes	Flavobacteriia	Flavobacteriales	Flavobacteriaceae	Lutibacter	Lutibacter
246278	NODE_62477_length_2613_cov_21.396457_g24558_i0_2	NODE_62477_length_2613_cov_21.396457_g24558_i0	K15746	beta-carotene 3-hydroxylase [EC:1.14.15.24]	NA	8.35E-93	272	COG3000	I	hydroxylase	K15746	ko00906,ko01100,ko01110,map00906,map01100,map01110	M00372	FA_hydroxylase	Bacteria	Bacteroidetes	NA	NA	NA	NA	NA
316994	NODE_90742_length_1988_cov_16.195822_g42009_i0_2	NODE_90742_length_1988_cov_16.195822_g42009_i0	K15746	beta-carotene 3-hydroxylase [EC:1.14.15.24]	NA	9.31E-66	204	COG3000	I	hydroxylase	K15746	ko00906,ko01100,ko01110,map00906,map01100,map01110	M00372	FA_hydroxylase	Bacteria	NA	NA	NA	NA	NA	NA
319200	NODE_91690_length_1974_cov_3.711205_g42662_i0_1	NODE_91690_length_1974_cov_3.711205_g42662_i0	K15746	beta-carotene 3-hydroxylase [EC:1.14.15.24]	NA	1.73E-41	141	COG3000	I	PFAM Fatty acid hydroxylase	K15746	ko00906,ko01100,ko01110,map00906,map01100,map01110	M00372	FA_hydroxylase	Bacteria	Bacteroidetes	Cytophagia	Cytophagales	NA	NA	NA
268234	NODE_70844_length_2385_cov_9.617647_g29361_i0_2	NODE_70844_length_2385_cov_9.617647_g29361_i0	K15746	beta-carotene 3-hydroxylase [EC:1.14.15.24]	NA	1.66E-45	153	COG3000	I	PFAM Fatty acid hydroxylase	K15746	ko00906,ko01100,ko01110,map00906,map01100,map01110	M00372	FA_hydroxylase	Bacteria	Bacteroidetes	Cytophagia	Cytophagales	Hymenobacteraceae	Pontibacter	Pontibacter
46620	NODE_122334_length_1598_cov_4.541639_g64821_i0_2	NODE_122334_length_1598_cov_4.541639_g64821_i0	NA	NA	Ring hydroxylating beta subunit [PF00866.22]	1.16E-106	311	COG5517	Q	Ring hydroxylating beta subunit	K15750,K16268	ko00361,ko00362,ko00621,ko00623,ko00625,ko01100,ko01120,ko01220,map00361,map00362,map00621,map00623,map00625,map01100,map01120,map01220	M00543,M00547	Ring_hydroxyl_B	Bacteria	Proteobacteria	Betaproteobacteria	Burkholderiales	NA	NA	NA
142328	NODE_29855_length_4383_cov_6.082599_g8761_i0_2	NODE_29855_length_4383_cov_6.082599_g8761_i0	NA	NA	Homotrimeric ring hydroxylase [PF11723.12]; Rieske [2Fe-2S] domain [PF00355.30]; Rieske-like [2Fe-2S] domain [PF13806.10]	2.17E-247	686	COG4638	P	Phenylpropionate dioxygenase and related ring-hydroxylating dioxygenases large terminal subunit	K15751	ko00621,ko01100,ko01220,map00621,map01100,map01220	M00544	Aromatic_hydrox,Rieske	Bacteria	Proteobacteria	Betaproteobacteria	Rhodocyclales	Zoogloeaceae	Zoogloea	Zoogloea
135111	NODE_27968_length_4581_cov_4.763975_g8008_i0_5	NODE_27968_length_4581_cov_4.763975_g8008_i0	K15760	toluene monooxygenase system protein A [EC:1.14.13.236 1.14.13.-]	Methane/Phenol/Alkene Hydroxylase [PF02332.22]; YHS domain [PF04945.17]	0	1014	COG3350	S	YHS domain	K15760	ko00623,ko01100,ko01120,ko01220,map00623,map01100,map01120,map01220	M00538	Phenol_Hydrox,YHS	Bacteria	Proteobacteria	Betaproteobacteria	Rhodocyclales	Zoogloeaceae	Zoogloea	Zoogloea
135110	NODE_27968_length_4581_cov_4.763975_g8008_i0_4	NODE_27968_length_4581_cov_4.763975_g8008_i0	K15761	toluene monooxygenase system protein B [EC:1.14.13.236 1.14.13.-]	Toluene-4-monooxygenase system protein B (TmoB) [PF06234.16]	1.64E-46	150	2BXCC	C	Toluene-4-monooxygenase system protein B (TmoB)	K15761	ko00623,ko01100,ko01120,ko01220,map00623,map01100,map01120,map01220	M00538	TmoB	Bacteria	Proteobacteria	Betaproteobacteria	Rhodocyclales	Zoogloeaceae	Zoogloea	Zoogloea
3901	NODE_101842_length_1827_cov_22.973774_g19041_i1_4	NODE_101842_length_1827_cov_22.973774_g19041_i1	NA	NA	Rieske [2Fe-2S] domain [PF00355.30]; Rieske-like [2Fe-2S] domain [PF13806.10]	1.06E-21	89.4	COG2146	P	Rieske-like [2Fe-2S] domain	K15762	ko00623,ko00920,ko01100,ko01120,ko01220,map00623,map00920,map01100,map01120,map01220	M00538	Rieske	Bacteria	Proteobacteria	Betaproteobacteria	Burkholderiales	Comamonadaceae	Hydrogenophaga	Hydrogenophaga
72466	NODE_14090_length_7058_cov_37.189120_g3290_i0_4	NODE_14090_length_7058_cov_37.189120_g3290_i0	K15762	toluene monooxygenase system ferredoxin subunit	Rieske [2Fe-2S] domain [PF00355.30]; Rieske-like [2Fe-2S] domain [PF13806.10]	5.61E-21	87.4	COG2146	P	Rieske-like [2Fe-2S] domain	K15762	ko00623,ko00920,ko01100,ko01120,ko01220,map00623,map00920,map01100,map01120,map01220	M00538	Rieske	Bacteria	Proteobacteria	Betaproteobacteria	NA	NA	NA	NA
135109	NODE_27968_length_4581_cov_4.763975_g8008_i0_3	NODE_27968_length_4581_cov_4.763975_g8008_i0	K15762	toluene monooxygenase system ferredoxin subunit	Rieske [2Fe-2S] domain [PF00355.30]; Rieske-like [2Fe-2S] domain [PF13806.10]	9.71E-70	211	COG2146	C	ferredoxin subunits of nitrite reductase	K15762	ko00623,ko00920,ko01100,ko01120,ko01220,map00623,map00920,map01100,map01120,map01220	M00538	Rieske	Bacteria	Proteobacteria	Betaproteobacteria	Rhodocyclales	Zoogloeaceae	Zoogloea	Zoogloea
281379	NODE_75951_length_2266_cov_5.046512_g32413_i0_1	NODE_75951_length_2266_cov_5.046512_g32413_i0	NA	NA	NA	9.97E-30	107	COG2146	C	Rieske-like [2Fe-2S] domain	K15762,K18087	ko00621,ko00623,ko00920,ko01100,ko01120,ko01220,map00621,map00623,map00920,map01100,map01120,map01220	M00538,M00543	Rieske	Bacteria	Proteobacteria	Betaproteobacteria	Burkholderiales	NA	Sphaerotilus	Sphaerotilus
281380	NODE_75951_length_2266_cov_5.046512_g32413_i0_2	NODE_75951_length_2266_cov_5.046512_g32413_i0	K15763	toluene monooxygenase system protein D [EC:1.14.13.236 1.14.13.-]	MmoB/DmpM family [PF02406.21]	4.72E-51	163	COG3445	C	MmoB/DmpM family	K15763	ko00623,ko01100,ko01120,ko01220,map00623,map01100,map01120,map01220	M00538	MmoB_DmpM	Bacteria	Proteobacteria	Betaproteobacteria	Burkholderiales	NA	Sphaerotilus	Sphaerotilus
135108	NODE_27968_length_4581_cov_4.763975_g8008_i0_2	NODE_27968_length_4581_cov_4.763975_g8008_i0	K15763	toluene monooxygenase system protein D [EC:1.14.13.236 1.14.13.-]	MmoB/DmpM family [PF02406.21]	3.54E-57	180	COG3445	C	MmoB/DmpM family	K15763	ko00623,ko01100,ko01120,ko01220,map00623,map01100,map01120,map01220	M00538	MmoB_DmpM	Bacteria	Proteobacteria	Betaproteobacteria	Rhodocyclales	Zoogloeaceae	Zoogloea	Zoogloea
281381	NODE_75951_length_2266_cov_5.046512_g32413_i0_3	NODE_75951_length_2266_cov_5.046512_g32413_i0	K15764	toluene monooxygenase system protein E [EC:1.14.13.236 1.14.13.-]	Methane/Phenol/Alkene Hydroxylase [PF02332.22]	3.32E-168	478	2DB89	C	Methane/Phenol/Toluene Hydroxylase	K15764	ko00623,ko01100,ko01120,ko01220,map00623,map01100,map01120,map01220	M00538	Phenol_Hydrox	Bacteria	Proteobacteria	Betaproteobacteria	Burkholderiales	NA	Sphaerotilus	Sphaerotilus
135107	NODE_27968_length_4581_cov_4.763975_g8008_i0_1	NODE_27968_length_4581_cov_4.763975_g8008_i0	K15764	toluene monooxygenase system protein E [EC:1.14.13.236 1.14.13.-]	Methane/Phenol/Alkene Hydroxylase [PF02332.22]	7.37E-204	566	2DB89	C	Methane/Phenol/Toluene Hydroxylase	K15764	ko00623,ko01100,ko01120,ko01220,map00623,map01100,map01120,map01220	M00538	Phenol_Hydrox	Bacteria	Proteobacteria	Betaproteobacteria	Rhodocyclales	Zoogloeaceae	Zoogloea	Zoogloea
323992	NODE_93831_length_1941_cov_7.445396_g44130_i0_3	NODE_93831_length_1941_cov_7.445396_g44130_i0	K16243	phenol/toluene 2-monooxygenase (NADH) P1/A1 [EC:1.14.13.244 1.14.13.243]	Methane/Phenol/Alkene Hydroxylase [PF02332.22]	4.74E-123	363	2DB9W	S	Methane/Phenol/Toluene Hydroxylase	K15764,K16243	ko00361,ko00362,ko00623,ko01100,ko01120,ko01220,map00361,map00362,map00623,map01100,map01120,map01220	M00538,M00548	Phenol_Hydrox	Bacteria	Proteobacteria	Betaproteobacteria	Rhodocyclales	Zoogloeaceae	Zoogloea	Zoogloea
72465	NODE_14090_length_7058_cov_37.189120_g3290_i0_3	NODE_14090_length_7058_cov_37.189120_g3290_i0	K15765	toluene monooxygenase electron transfer component [EC:1.18.1.3]	Oxidoreductase NAD-binding domain [PF00175.25]; 2Fe-2S iron-sulfur cluster binding domain [PF00111.31]; Oxidoreductase FAD-binding domain [PF00970.28]	1.60E-66	219	COG0543	C	Oxidoreductase FAD-binding domain	K15765	ko00623,ko00920,ko01100,ko01120,ko01220,map00623,map00920,map01100,map01120,map01220	M00538	FAD_binding_6,Fer2,NAD_binding_1	Bacteria	Proteobacteria	Betaproteobacteria	NA	NA	NA	NA
278883	NODE_74968_length_2287_cov_12.845980_g31800_i0_2	NODE_74968_length_2287_cov_12.845980_g31800_i0	NA	NA	2Fe-2S iron-sulfur cluster binding domain [PF00111.31]; Oxidoreductase NAD-binding domain [PF00175.25]	8.59E-33	132	COG0543	CH	Oxidoreductase FAD-binding domain	K15765	ko00623,ko00920,ko01100,ko01120,ko01220,map00623,map00920,map01100,map01120,map01220	M00538	FAD_binding_6,Fer2,NAD_binding_1	Bacteria	Proteobacteria	Betaproteobacteria	Burkholderiales	Alcaligenaceae	Pusillimonas (ex Stolz et al. 2005)	Pusillimonas (ex Stolz et al. 2005)
281383	NODE_75951_length_2266_cov_5.046512_g32413_i0_5	NODE_75951_length_2266_cov_5.046512_g32413_i0	NA	NA	2Fe-2S iron-sulfur cluster binding domain [PF00111.31]	1.92E-23	97.4	COG0543	C	Oxidoreductase FAD-binding domain	K15765	ko00623,ko00920,ko01100,ko01120,ko01220,map00623,map00920,map01100,map01120,map01220	M00538	FAD_binding_6,Fer2,NAD_binding_1	Bacteria	Proteobacteria	Betaproteobacteria	Burkholderiales	NA	Sphaerotilus	Sphaerotilus
6971	NODE_103277_length_1809_cov_55.877304_g50776_i0_2	NODE_103277_length_1809_cov_55.877304_g50776_i0	NA	NA	Bacterial extracellular solute-binding protein [PF13416.10]; Bacterial extracellular solute-binding protein [PF01547.29]	4.01E-272	749	COG2182	G	PFAM extracellular solute-binding protein family 1	K15770	ko02010,map02010	M00491	SBP_bac_8	Bacteria	Chloroflexi	Chloroflexia	Herpetosiphonales	Herpetosiphonaceae	Herpetosiphon	Herpetosiphon
2124	NODE_100984_length_1838_cov_29.081020_g26568_i1_1	NODE_100984_length_1838_cov_29.081020_g26568_i1	K02027	multiple sugar transport system substrate-binding protein	Bacterial extracellular solute-binding protein [PF01547.29]; Bacterial extracellular solute-binding protein [PF13416.10]	3.04E-97	304	COG2182	G	PFAM Bacterial extracellular solute-binding protein	K15770	ko02010,map02010	M00491	SBP_bac_8	Bacteria	Chloroflexi	Anaerolineae	Anaerolineales	NA	NA	NA
12699	NODE_105951_length_1775_cov_28.193890_g26568_i2_1	NODE_105951_length_1775_cov_28.193890_g26568_i2	K02027	multiple sugar transport system substrate-binding protein	Bacterial extracellular solute-binding protein [PF01547.29]; Bacterial extracellular solute-binding protein [PF13416.10]	8.75E-88	279	COG2182	G	PFAM Bacterial extracellular solute-binding protein	K15770	ko02010,map02010	M00491	SBP_bac_8	Bacteria	Chloroflexi	Anaerolineae	NA	NA	NA	NA
15386	NODE_107233_length_1759_cov_26.951364_g53617_i0_1	NODE_107233_length_1759_cov_26.951364_g53617_i0	NA	NA	Bacterial extracellular solute-binding protein [PF13416.10]; Bacterial extracellular solute-binding protein [PF01547.29]	3.42E-94	296	COG2182	G	PFAM extracellular solute-binding protein family 1	K15770	ko02010,map02010	M00491	SBP_bac_8	Bacteria	Chloroflexi	NA	NA	NA	NA	NA
20551	NODE_109747_length_1730_cov_47.081473_g53617_i1_1	NODE_109747_length_1730_cov_47.081473_g53617_i1	NA	NA	Bacterial extracellular solute-binding protein [PF13416.10]; Bacterial extracellular solute-binding protein [PF01547.29]	3.61E-85	273	COG2182	G	PFAM extracellular solute-binding protein family 1	K15770	ko02010,map02010	M00491	SBP_bac_8	Bacteria	Chloroflexi	NA	NA	NA	NA	NA
24179	NODE_111502_length_1710_cov_39.249236_g26568_i3_1	NODE_111502_length_1710_cov_39.249236_g26568_i3	K02027	multiple sugar transport system substrate-binding protein	Bacterial extracellular solute-binding protein [PF01547.29]; Bacterial extracellular solute-binding protein [PF13416.10]	5.27E-95	298	COG2182	G	PFAM Bacterial extracellular solute-binding protein	K15770	ko02010,map02010	M00491	SBP_bac_8	Bacteria	Chloroflexi	Anaerolineae	Anaerolineales	NA	NA	NA
27181	NODE_112988_length_1694_cov_30.134485_g57773_i0_2	NODE_112988_length_1694_cov_30.134485_g57773_i0	K02027	multiple sugar transport system substrate-binding protein	Bacterial extracellular solute-binding protein [PF01547.29]; Bacterial extracellular solute-binding protein [PF13416.10]	3.60E-94	296	COG2182	G	PFAM Bacterial extracellular solute-binding protein	K15770	ko02010,map02010	M00491	SBP_bac_8	Bacteria	Chloroflexi	Anaerolineae	NA	NA	NA	NA
59945	NODE_129082_length_1537_cov_4.735656_g70013_i0_1	NODE_129082_length_1537_cov_4.735656_g70013_i0	NA	NA	Bacterial extracellular solute-binding protein [PF13416.10]; Bacterial extracellular solute-binding protein [PF01547.29]	4.82E-08	62.8	COG2182	G	Bacterial extracellular solute-binding protein	K15770	ko02010,map02010	M00491	Cu_amine_oxidN1,SBP_bac_8	Bacteria	Chloroflexi	Anaerolineae	NA	NA	NA	NA
88383	NODE_17183_length_6266_cov_6.321653_g4238_i0_1	NODE_17183_length_6266_cov_6.321653_g4238_i0	K15770	arabinogalactan oligomer / maltooligosaccharide transport system substrate-binding protein	Bacterial extracellular solute-binding protein [PF13416.10]; Bacterial extracellular solute-binding protein [PF01547.29]	7.41E-193	548	COG2182	G	Bacterial extracellular solute-binding protein	K15770	ko02010,map02010	M00491	SBP_bac_8	Bacteria	NA	NA	NA	NA	NA	NA
182306	NODE_41086_length_3526_cov_60.227339_g13610_i0_2	NODE_41086_length_3526_cov_60.227339_g13610_i0	K15770	arabinogalactan oligomer / maltooligosaccharide transport system substrate-binding protein	Bacterial extracellular solute-binding protein [PF13416.10]; Bacterial extracellular solute-binding protein [PF01547.29]	6.19E-51	187	COG2182	G	Bacterial extracellular solute-binding protein	K15770	ko02010,map02010	M00491	SBP_bac_8	Bacteria	Chloroflexi	NA	NA	NA	NA	NA
255566	NODE_66030_length_2512_cov_15.153752_g26568_i0_1	NODE_66030_length_2512_cov_15.153752_g26568_i0	K02027	multiple sugar transport system substrate-binding protein	Bacterial extracellular solute-binding protein [PF01547.29]; Bacterial extracellular solute-binding protein [PF13416.10]	4.94E-95	298	COG2182	G	PFAM Bacterial extracellular solute-binding protein	K15770	ko02010,map02010	M00491	SBP_bac_8	Bacteria	Chloroflexi	Tepidiformia	NA	NA	NA	NA
289790	NODE_79421_length_2193_cov_46.602830_g34610_i0_2	NODE_79421_length_2193_cov_46.602830_g34610_i0	NA	NA	Bacterial extracellular solute-binding protein [PF13416.10]; Bacterial extracellular solute-binding protein [PF01547.29]	1.02E-96	301	COG2182	G	PFAM extracellular solute-binding protein family 1	K15770	ko02010,map02010	M00491	SBP_bac_8	Bacteria	Chloroflexi	Tepidiformia	NA	NA	NA	NA
293919	NODE_81084_length_2159_cov_42.727229_g34610_i1_1	NODE_81084_length_2159_cov_42.727229_g34610_i1	NA	NA	Bacterial extracellular solute-binding protein [PF13416.10]; Bacterial extracellular solute-binding protein [PF01547.29]	6.27E-92	288	COG2182	G	PFAM extracellular solute-binding protein family 1	K15770	ko02010,map02010	M00491	SBP_bac_8	Bacteria	Chloroflexi	Tepidiformia	NA	NA	NA	NA
299865	NODE_83488_length_2113_cov_19.556373_g37208_i0_2	NODE_83488_length_2113_cov_19.556373_g37208_i0	K15770	arabinogalactan oligomer / maltooligosaccharide transport system substrate-binding protein	Bacterial extracellular solute-binding protein [PF13416.10]; Bacterial extracellular solute-binding protein [PF01547.29]	2.33E-50	186	COG2182	G	Bacterial extracellular solute-binding protein	K15770	ko02010,map02010	M00491	SBP_bac_8	Bacteria	Chloroflexi	NA	NA	NA	NA	NA
311604	NODE_88513_length_2024_cov_34.479241_g40510_i0_1	NODE_88513_length_2024_cov_34.479241_g40510_i0	NA	NA	Bacterial extracellular solute-binding protein [PF13416.10]	5.82E-123	370	COG2182	G	PFAM Bacterial extracellular solute-binding protein	K15770	ko02010,map02010	M00491	SBP_bac_8	Bacteria	Chloroflexi	NA	NA	NA	NA	NA
327632	NODE_95485_length_1916_cov_19.282149_g45281_i0_2	NODE_95485_length_1916_cov_19.282149_g45281_i0	K02027	multiple sugar transport system substrate-binding protein	Bacterial extracellular solute-binding protein [PF01547.29]; Bacterial extracellular solute-binding protein [PF13416.10]	2.47E-94	297	COG2182	G	PFAM Bacterial extracellular solute-binding protein	K15770	ko02010,map02010	M00491	SBP_bac_8	Bacteria	Chloroflexi	Anaerolineae	Anaerolineales	NA	NA	NA
35790	NODE_117170_length_1649_cov_55.201142_g60925_i0_1	NODE_117170_length_1649_cov_55.201142_g60925_i0	NA	NA	NA	7.07E-189	539	COG2182	G	solute-binding protein	K15770	ko02010,map02010	M00491	SBP_bac_1	Bacteria	Firmicutes	Clostridia	Eubacteriales	Clostridiaceae	Proteiniclasticum	Proteiniclasticum
61900	NODE_130085_length_1528_cov_6.012371_g70796_i0_1	NODE_130085_length_1528_cov_6.012371_g70796_i0	NA	NA	NA	0.000378	42	COG2182	G	Bacterial extracellular solute-binding protein	K15770	ko02010,map02010	M00491	SBP_bac_8	Bacteria	Actinobacteria	Actinomycetia	Micrococcales	Intrasporangiaceae	Tetrasphaera	Tetrasphaera
52466	NODE_125271_length_1570_cov_7.909152_g67060_i0_2	NODE_125271_length_1570_cov_7.909152_g67060_i0	NA	NA	Binding-protein-dependent transport system inner membrane component [PF00528.26]	1.67E-247	679	COG1175	P	PFAM binding-protein-dependent transport systems inner membrane component	K15771	ko02010,map02010	M00491	BPD_transp_1	Bacteria	Chloroflexi	Chloroflexia	Herpetosiphonales	Herpetosiphonaceae	Herpetosiphon	Herpetosiphon
88384	NODE_17183_length_6266_cov_6.321653_g4238_i0_2	NODE_17183_length_6266_cov_6.321653_g4238_i0	NA	NA	N-terminal of TM subunit in PBP-dependent ABC transporters [PF16296.9]; Binding-protein-dependent transport system inner membrane component [PF00528.26]	2.42E-222	630	COG1175	G	N-terminal of TM subunit in PBP-dependent ABC transporters	K15771	ko02010,map02010	M00491	BPD_transp_1,TM_PBP2_N	Bacteria	NA	NA	NA	NA	NA	NA
182305	NODE_41086_length_3526_cov_60.227339_g13610_i0_1	NODE_41086_length_3526_cov_60.227339_g13610_i0	NA	NA	Binding-protein-dependent transport system inner membrane component [PF00528.26]; N-terminal of TM subunit in PBP-dependent ABC transporters [PF16296.9]	1.18E-81	269	COG1175	P	Binding-protein-dependent transport system inner membrane component	K15771	ko02010,map02010	M00491	BPD_transp_1,TM_PBP2_N	Bacteria	Chloroflexi	NA	NA	NA	NA	NA
303700	NODE_85185_length_2082_cov_23.729219_g38289_i0_1	NODE_85185_length_2082_cov_23.729219_g38289_i0	NA	NA	Binding-protein-dependent transport system inner membrane component [PF00528.26]	1.42E-34	131	COG1175	G	Binding-protein-dependent transport system inner membrane component	K15771	ko02010,map02010	M00491	BPD_transp_1	Bacteria	NA	NA	NA	NA	NA	NA
311605	NODE_88513_length_2024_cov_34.479241_g40510_i0_2	NODE_88513_length_2024_cov_34.479241_g40510_i0	NA	NA	NA	2.27E-27	112	COG1175	P	Binding-protein-dependent transport system inner membrane component	K15771	ko02010,map02010	M00491	BPD_transp_1	Bacteria	Chloroflexi	NA	NA	NA	NA	NA
323376	NODE_93551_length_1946_cov_3.023492_g43941_i0_1	NODE_93551_length_1946_cov_3.023492_g43941_i0	NA	NA	Binding-protein-dependent transport system inner membrane component [PF00528.26]	1.12E-60	198	COG1175	P	PFAM binding-protein-dependent transport systems inner membrane component	K15771	ko02010,map02010	M00491	BPD_transp_1	Bacteria	Chloroflexi	NA	NA	NA	NA	NA
180637	NODE_4057_length_13847_cov_14.209235_g750_i0_7	NODE_4057_length_13847_cov_14.209235_g750_i0	K10110	maltose/maltodextrin transport system permease protein	Binding-protein-dependent transport system inner membrane component [PF00528.26]	7.29E-127	370	COG3833	G	Binding-protein-dependent transport system inner membrane component	K15772	ko02010,map02010	M00491	BPD_transp_1	Bacteria	Firmicutes	Clostridia	Eubacteriales	Thermohalobacteraceae	Caloranaerobacter	Caloranaerobacter
240834	NODE_6045_length_11403_cov_14.325949_g750_i3_11	NODE_6045_length_11403_cov_14.325949_g750_i3	NA	NA	Binding-protein-dependent transport system inner membrane component [PF00528.26]	1.77E-74	232	COG3833	G	Binding-protein-dependent transport system inner membrane component	K15772	ko02010,map02010	M00491	BPD_transp_1	Bacteria	Firmicutes	Clostridia	Eubacteriales	Thermohalobacteraceae	Caloranaerobacter	Caloranaerobacter
52465	NODE_125271_length_1570_cov_7.909152_g67060_i0_1	NODE_125271_length_1570_cov_7.909152_g67060_i0	NA	NA	NA	1.80E-107	319	COG0395	P	PFAM binding-protein-dependent transport systems inner membrane component	K15772	ko02010,map02010	M00491	BPD_transp_1	Bacteria	Chloroflexi	Chloroflexia	Herpetosiphonales	Herpetosiphonaceae	Herpetosiphon	Herpetosiphon
36238	NODE_117373_length_1647_cov_18.152478_g61084_i0_1	NODE_117373_length_1647_cov_18.152478_g61084_i0	NA	NA	NA	1.26E-38	139	COG3833	G	PFAM Binding-protein-dependent transport system inner membrane component	K15772	ko02010,map02010	M00491	BPD_transp_1	Bacteria	Chloroflexi	NA	NA	NA	NA	NA
88385	NODE_17183_length_6266_cov_6.321653_g4238_i0_3	NODE_17183_length_6266_cov_6.321653_g4238_i0	K15772	arabinogalactan oligomer / maltooligosaccharide transport system permease protein	Binding-protein-dependent transport system inner membrane component [PF00528.26]	9.75E-127	370	COG3833	G	Binding-protein-dependent transport system inner membrane component	K15772	ko02010,map02010	M00491	BPD_transp_1	Bacteria	NA	NA	NA	NA	NA	NA
185376	NODE_42018_length_3472_cov_45.379229_g14033_i0_4	NODE_42018_length_3472_cov_45.379229_g14033_i0	NA	NA	Binding-protein-dependent transport system inner membrane component [PF00528.26]	1.80E-101	300	COG3833	P	maltose-transporting ATPase activity	K15772	ko02010,map02010	M00491	BPD_transp_1	Bacteria	Proteobacteria	Deltaproteobacteria	Myxococcales	NA	NA	NA
194306	NODE_44706_length_3324_cov_26.172562_g15296_i0_4	NODE_44706_length_3324_cov_26.172562_g15296_i0	NA	NA	Binding-protein-dependent transport system inner membrane component [PF00528.26]	1.11E-86	262	COG3833	P	maltose-transporting ATPase activity	K15772	ko02010,map02010	M00491	BPD_transp_1	Bacteria	Proteobacteria	Deltaproteobacteria	Myxococcales	NA	NA	NA
205339	NODE_48191_length_3154_cov_81.501785_g15296_i1_3	NODE_48191_length_3154_cov_81.501785_g15296_i1	NA	NA	Binding-protein-dependent transport system inner membrane component [PF00528.26]	1.11E-86	262	COG3833	P	maltose-transporting ATPase activity	K15772	ko02010,map02010	M00491	BPD_transp_1	Bacteria	Proteobacteria	Deltaproteobacteria	Myxococcales	NA	NA	NA
254169	NODE_65529_length_2526_cov_9.997554_g26307_i0_1	NODE_65529_length_2526_cov_9.997554_g26307_i0	NA	NA	Binding-protein-dependent transport system inner membrane component [PF00528.26]	1.01E-85	263	COG3833	G	PFAM Binding-protein-dependent transport system inner membrane component	K15772	ko02010,map02010	M00491	BPD_transp_1	Bacteria	Chloroflexi	Anaerolineae	NA	NA	NA	NA
303701	NODE_85185_length_2082_cov_23.729219_g38289_i0_2	NODE_85185_length_2082_cov_23.729219_g38289_i0	NA	NA	NA	7.73E-11	71.6	COG3833	G	PFAM Binding-protein-dependent transport system inner membrane component	K15772	ko02010,map02010	M00491	BPD_transp_1	Bacteria	NA	NA	NA	NA	NA	NA
323377	NODE_93551_length_1946_cov_3.023492_g43941_i0_2	NODE_93551_length_1946_cov_3.023492_g43941_i0	NA	NA	Binding-protein-dependent transport system inner membrane component [PF00528.26]	2.61E-110	332	COG0395	P	PFAM binding-protein-dependent transport systems inner membrane component	K15772	ko02010,map02010	M00491	BPD_transp_1	Bacteria	Chloroflexi	NA	NA	NA	NA	NA
75781	NODE_14704_length_6873_cov_122.663529_g1_i7240_3	NODE_14704_length_6873_cov_122.663529_g1_i7240	K15773	HTH-type transcriptional regulator / antitoxin HipB	Helix-turn-helix [PF01381.26]; Helix-turn-helix domain [PF12844.11]	5.60E-22	90.5	COG1476	K	PFAM helix-turn-helix domain protein	K15773	NA	NA	HTH_3	Bacteria	Proteobacteria	Betaproteobacteria	Rhodocyclales	Azonexaceae	Azonexus	Azonexus
337796	NODE_9_length_77211_cov_119.294706_g5_i0_59	NODE_9_length_77211_cov_119.294706_g5_i0	K15773	HTH-type transcriptional regulator / antitoxin HipB	NA	6.97E-43	140	COG1396	K	sequence-specific DNA binding	K15773	NA	NA	HTH_3,HTH_31	Bacteria	Proteobacteria	Betaproteobacteria	NA	NA	Candidatus Accumulibacter	Candidatus Accumulibacter
174363	NODE_3878_length_14092_cov_194.835010_g711_i0_14	NODE_3878_length_14092_cov_194.835010_g711_i0	NA	NA	Helix-turn-helix [PF01381.26]; Helix-turn-helix domain [PF12844.11]	1.55E-22	90.5	COG1813	K	Helix-turn-helix domain	K15773	NA	NA	HTH_3	Bacteria	Candidatus Fermentibacteria	Candidatus Fermentibacteria (class)	Candidatus Fermentibacterales	Candidatus Fermentibacteraceae	Candidatus Fermentibacter	Candidatus Fermentibacter
211671	NODE_50239_length_3061_cov_14.994980_g1_i16585_2	NODE_50239_length_3061_cov_14.994980_g1_i16585	K15773	HTH-type transcriptional regulator / antitoxin HipB	NA	3.30E-50	159	COG1396	K	sequence-specific DNA binding	K15773	NA	NA	HTH_3,HTH_31	Bacteria	Proteobacteria	Betaproteobacteria	Rhodocyclales	Azonexaceae	Ferribacterium	Ferribacterium
321814	NODE_92843_length_1956_cov_10.220924_g1_i21923_1	NODE_92843_length_1956_cov_10.220924_g1_i21923	NA	NA	NA	1.11E-29	106	COG1396	K	sequence-specific DNA binding	K15773	NA	NA	HTH_3,HTH_31	Bacteria	Proteobacteria	Betaproteobacteria	Rhodocyclales	Azonexaceae	Ferribacterium	Ferribacterium
16359	NODE_10770_length_8247_cov_10.726083_g2389_i0_3	NODE_10770_length_8247_cov_10.726083_g2389_i0	NA	NA	Helix-turn-helix [PF01381.26]; Helix-turn-helix domain [PF12844.11]	5.41E-23	91.7	COG1813	K	Helix-turn-helix domain	K15773	NA	NA	HTH_3	Bacteria	Proteobacteria	Gammaproteobacteria	NA	Candidatus Competibacteraceae	NA	NA
41017	NODE_11965_length_7761_cov_7.918314_g2696_i0_3	NODE_11965_length_7761_cov_7.918314_g2696_i0	NA	NA	NA	5.46E-33	127	COG1396	K	transcriptional regulator, XRE family	K15773	NA	NA	HTH_3,HTH_31	Bacteria	NA	NA	NA	NA	NA	NA
65439	NODE_13192_length_7336_cov_13.802423_g2389_i1_3	NODE_13192_length_7336_cov_13.802423_g2389_i1	NA	NA	Helix-turn-helix [PF01381.26]; Helix-turn-helix domain [PF12844.11]	5.41E-23	91.7	COG1813	K	Helix-turn-helix domain	K15773	NA	NA	HTH_3	Bacteria	Proteobacteria	NA	NA	NA	NA	NA
87435	NODE_16993_length_6310_cov_45.353215_g1_i8087_2	NODE_16993_length_6310_cov_45.353215_g1_i8087	K15773	HTH-type transcriptional regulator / antitoxin HipB	NA	1.15E-50	160	COG1396	K	sequence-specific DNA binding	K15773	NA	NA	HTH_3,HTH_31	Bacteria	Proteobacteria	NA	NA	NA	NA	NA
180071	NODE_40435_length_3565_cov_5.642898_g13314_i0_2	NODE_40435_length_3565_cov_5.642898_g13314_i0	K15773	HTH-type transcriptional regulator / antitoxin HipB	NA	1.31E-12	66.2	COG1476	K	sequence-specific DNA binding	K15773	NA	NA	HTH_3,HTH_31	Bacteria	NA	NA	NA	NA	NA	NA
206672	NODE_48619_length_3133_cov_6.448039_g17222_i0_2	NODE_48619_length_3133_cov_6.448039_g17222_i0	K15773	HTH-type transcriptional regulator / antitoxin HipB	Helix-turn-helix domain [PF13744.10]	3.32E-18	79	COG1396	K	sequence-specific DNA binding	K15773	NA	NA	HTH_3,HTH_31	Bacteria	Proteobacteria	Alphaproteobacteria	NA	NA	NA	NA
209267	NODE_49474_length_3095_cov_3.867306_g17629_i0_1	NODE_49474_length_3095_cov_3.867306_g17629_i0	K15773	HTH-type transcriptional regulator / antitoxin HipB	NA	2.94E-36	124	COG1476	K	Helix-turn-helix domain	K15773	NA	NA	HTH_3	Bacteria	Nitrospirae	Nitrospira	Nitrospirales	Nitrospiraceae	Nitrospira	Nitrospira
200465	NODE_46622_length_3230_cov_13.352867_g16223_i0_1	NODE_46622_length_3230_cov_13.352867_g16223_i0	K15777	4,5-DOPA dioxygenase extradiol [EC:1.13.11.-]	Catalytic LigB subunit of aromatic ring-opening dioxygenase [PF02900.22]	3.90E-51	168	COG3384	S	Catalytic LigB subunit of aromatic ring-opening dioxygenase	K15777	ko00965,map00965	NA	LigB	Bacteria	Proteobacteria	Betaproteobacteria	Rhodocyclales	Azonexaceae	Azonexus	Azonexus
250497	NODE_64114_length_2566_cov_5.182912_g25509_i0_4	NODE_64114_length_2566_cov_5.182912_g25509_i0	K15777	4,5-DOPA dioxygenase extradiol [EC:1.13.11.-]	Catalytic LigB subunit of aromatic ring-opening dioxygenase [PF02900.22]	3.27E-154	437	COG3384	S	Catalytic LigB subunit of aromatic ring-opening dioxygenase	K15777	ko00965,map00965	NA	LigB	Bacteria	Proteobacteria	Betaproteobacteria	Rhodocyclales	Azonexaceae	Azonexus	Azonexus
225905	NODE_55102_length_2864_cov_4.860623_g20518_i0_3	NODE_55102_length_2864_cov_4.860623_g20518_i0	K15777	4,5-DOPA dioxygenase extradiol [EC:1.13.11.-]	Catalytic LigB subunit of aromatic ring-opening dioxygenase [PF02900.22]	1.25E-138	399	COG3384	S	Extradiol ring-cleavage dioxygenase, class III	K15777	ko00965,map00965	NA	LigB	Bacteria	Proteobacteria	Betaproteobacteria	Burkholderiales	Burkholderiaceae	Burkholderia	Burkholderia
137500	NODE_28611_length_4514_cov_9.080612_g8263_i0_2	NODE_28611_length_4514_cov_9.080612_g8263_i0	K15777	4,5-DOPA dioxygenase extradiol [EC:1.13.11.-]	Catalytic LigB subunit of aromatic ring-opening dioxygenase [PF02900.22]	4.52E-176	496	COG3384	S	Extradiol ring-cleavage dioxygenase class III protein subunit B	K15777	ko00965,map00965	NA	LigB	Bacteria	Proteobacteria	Betaproteobacteria	Burkholderiales	Comamonadaceae	Caenimonas	Caenimonas
16884	NODE_10794_length_8233_cov_120.796078_g1_i5621_5	NODE_10794_length_8233_cov_120.796078_g1_i5621	K15777	4,5-DOPA dioxygenase extradiol [EC:1.13.11.-]	Catalytic LigB subunit of aromatic ring-opening dioxygenase [PF02900.22]	3.70E-76	239	COG3384	S	dioxygenase	K15777	ko00965,map00965	NA	LigB	Bacteria	Proteobacteria	Betaproteobacteria	NA	NA	Candidatus Accumulibacter	Candidatus Accumulibacter
18538	NODE_10875_length_8189_cov_119.252587_g2078_i2_6	NODE_10875_length_8189_cov_119.252587_g2078_i2	K15777	4,5-DOPA dioxygenase extradiol [EC:1.13.11.-]	Catalytic LigB subunit of aromatic ring-opening dioxygenase [PF02900.22]	4.28E-134	387	COG3384	S	Catalytic LigB subunit of aromatic ring-opening dioxygenase	K15777	ko00965,map00965	NA	LigB	Bacteria	Proteobacteria	Betaproteobacteria	NA	NA	Candidatus Accumulibacter	Candidatus Accumulibacter
78635	NODE_15226_length_6734_cov_67.130761_g2078_i3_3	NODE_15226_length_6734_cov_67.130761_g2078_i3	K15777	4,5-DOPA dioxygenase extradiol [EC:1.13.11.-]	Catalytic LigB subunit of aromatic ring-opening dioxygenase [PF02900.22]	2.47E-133	385	COG3384	S	Catalytic LigB subunit of aromatic ring-opening dioxygenase	K15777	ko00965,map00965	NA	LigB	Bacteria	Proteobacteria	Betaproteobacteria	NA	NA	Candidatus Accumulibacter	Candidatus Accumulibacter
79119	NODE_15337_length_6707_cov_71.323334_g2078_i4_3	NODE_15337_length_6707_cov_71.323334_g2078_i4	K15777	4,5-DOPA dioxygenase extradiol [EC:1.13.11.-]	Catalytic LigB subunit of aromatic ring-opening dioxygenase [PF02900.22]	4.28E-134	387	COG3384	S	Catalytic LigB subunit of aromatic ring-opening dioxygenase	K15777	ko00965,map00965	NA	LigB	Bacteria	Proteobacteria	Betaproteobacteria	NA	NA	Candidatus Accumulibacter	Candidatus Accumulibacter
80628	NODE_15643_length_6636_cov_28.152065_g1_i7625_4	NODE_15643_length_6636_cov_28.152065_g1_i7625	K15777	4,5-DOPA dioxygenase extradiol [EC:1.13.11.-]	Catalytic LigB subunit of aromatic ring-opening dioxygenase [PF02900.22]	7.17E-190	527	COG3384	S	Catalytic LigB subunit of aromatic ring-opening dioxygenase	K15777	ko00965,map00965	NA	LigB	Bacteria	Proteobacteria	Betaproteobacteria	NA	NA	Candidatus Accumulibacter	Candidatus Accumulibacter
101148	NODE_1996_length_18882_cov_295.181190_g1_i1242_3	NODE_1996_length_18882_cov_295.181190_g1_i1242	K15777	4,5-DOPA dioxygenase extradiol [EC:1.13.11.-]	Catalytic LigB subunit of aromatic ring-opening dioxygenase [PF02900.22]	1.63E-193	537	COG3384	S	Catalytic LigB subunit of aromatic ring-opening dioxygenase	K15777	ko00965,map00965	NA	LigB	Bacteria	Proteobacteria	Betaproteobacteria	NA	NA	Candidatus Accumulibacter	Candidatus Accumulibacter
109722	NODE_21776_length_5392_cov_11.314157_g1_i9717_3	NODE_21776_length_5392_cov_11.314157_g1_i9717	K15777	4,5-DOPA dioxygenase extradiol [EC:1.13.11.-]	Catalytic LigB subunit of aromatic ring-opening dioxygenase [PF02900.22]	3.23E-54	179	COG3384	S	Catalytic LigB subunit of aromatic ring-opening dioxygenase	K15777	ko00965,map00965	NA	LigB	Bacteria	Proteobacteria	Betaproteobacteria	NA	NA	Candidatus Accumulibacter	Candidatus Accumulibacter
122901	NODE_248_length_39399_cov_94.093068_g1_i142_34	NODE_248_length_39399_cov_94.093068_g1_i142	K15777	4,5-DOPA dioxygenase extradiol [EC:1.13.11.-]	Catalytic LigB subunit of aromatic ring-opening dioxygenase [PF02900.22]	5.75E-78	244	COG3384	S	Catalytic LigB subunit of aromatic ring-opening dioxygenase	K15777	ko00965,map00965	NA	LigB	Bacteria	Proteobacteria	Betaproteobacteria	NA	NA	Candidatus Accumulibacter	Candidatus Accumulibacter
123246	NODE_249_length_39363_cov_94.182515_g1_i143_7	NODE_249_length_39363_cov_94.182515_g1_i143	K15777	4,5-DOPA dioxygenase extradiol [EC:1.13.11.-]	Catalytic LigB subunit of aromatic ring-opening dioxygenase [PF02900.22]	5.75E-78	244	COG3384	S	Catalytic LigB subunit of aromatic ring-opening dioxygenase	K15777	ko00965,map00965	NA	LigB	Bacteria	Proteobacteria	Betaproteobacteria	NA	NA	Candidatus Accumulibacter	Candidatus Accumulibacter
174232	NODE_3874_length_14101_cov_85.400057_g1_i2303_7	NODE_3874_length_14101_cov_85.400057_g1_i2303	K15777	4,5-DOPA dioxygenase extradiol [EC:1.13.11.-]	Catalytic LigB subunit of aromatic ring-opening dioxygenase [PF02900.22]	1.19E-98	296	COG3384	S	Catalytic LigB subunit of aromatic ring-opening dioxygenase	K15777	ko00965,map00965	NA	LigB	Bacteria	Proteobacteria	Betaproteobacteria	NA	NA	Candidatus Accumulibacter	Candidatus Accumulibacter
208654	NODE_4925_length_12558_cov_137.636844_g1_i2871_12	NODE_4925_length_12558_cov_137.636844_g1_i2871	K15777	4,5-DOPA dioxygenase extradiol [EC:1.13.11.-]	Catalytic LigB subunit of aromatic ring-opening dioxygenase [PF02900.22]	1.31E-91	279	COG3384	S	dioxygenase	K15777	ko00965,map00965	NA	LigB	Bacteria	Proteobacteria	Betaproteobacteria	NA	NA	Candidatus Accumulibacter	Candidatus Accumulibacter
218967	NODE_5277_length_12152_cov_331.595331_g1_i3051_9	NODE_5277_length_12152_cov_331.595331_g1_i3051	K15777	4,5-DOPA dioxygenase extradiol [EC:1.13.11.-]	Catalytic LigB subunit of aromatic ring-opening dioxygenase [PF02900.22]	1.19E-98	296	COG3384	S	Catalytic LigB subunit of aromatic ring-opening dioxygenase	K15777	ko00965,map00965	NA	LigB	Bacteria	Proteobacteria	Betaproteobacteria	NA	NA	Candidatus Accumulibacter	Candidatus Accumulibacter
243043	NODE_6130_length_11309_cov_44.038804_g1_i3492_5	NODE_6130_length_11309_cov_44.038804_g1_i3492	K15777	4,5-DOPA dioxygenase extradiol [EC:1.13.11.-]	Catalytic LigB subunit of aromatic ring-opening dioxygenase [PF02900.22]	3.70E-76	239	COG3384	S	dioxygenase	K15777	ko00965,map00965	NA	LigB	Bacteria	Proteobacteria	Betaproteobacteria	NA	NA	Candidatus Accumulibacter	Candidatus Accumulibacter
244276	NODE_61783_length_2636_cov_14.868513_g24163_i0_1	NODE_61783_length_2636_cov_14.868513_g24163_i0	NA	NA	NA	0.000103	45.8	COG3384	S	Extradiol ring-cleavage dioxygenase	K15777	ko00965,map00965	NA	LigB	Bacteria	Proteobacteria	Betaproteobacteria	NA	NA	Candidatus Accumulibacter	Candidatus Accumulibacter
317691	NODE_9103_length_9087_cov_1001.164744_g1_i4845_3	NODE_9103_length_9087_cov_1001.164744_g1_i4845	K15777	4,5-DOPA dioxygenase extradiol [EC:1.13.11.-]	Catalytic LigB subunit of aromatic ring-opening dioxygenase [PF02900.22]	1.19E-98	296	COG3384	S	Catalytic LigB subunit of aromatic ring-opening dioxygenase	K15777	ko00965,map00965	NA	LigB	Bacteria	Proteobacteria	Betaproteobacteria	NA	NA	Candidatus Accumulibacter	Candidatus Accumulibacter
326454	NODE_9494_length_8875_cov_115.618155_g2078_i0_3	NODE_9494_length_8875_cov_115.618155_g2078_i0	K15777	4,5-DOPA dioxygenase extradiol [EC:1.13.11.-]	Catalytic LigB subunit of aromatic ring-opening dioxygenase [PF02900.22]	4.28E-134	387	COG3384	S	Catalytic LigB subunit of aromatic ring-opening dioxygenase	K15777	ko00965,map00965	NA	LigB	Bacteria	Proteobacteria	Betaproteobacteria	NA	NA	Candidatus Accumulibacter	Candidatus Accumulibacter
302337	NODE_8459_length_9444_cov_11.570483_g1790_i0_9	NODE_8459_length_9444_cov_11.570483_g1790_i0	K15777	4,5-DOPA dioxygenase extradiol [EC:1.13.11.-]	Catalytic LigB subunit of aromatic ring-opening dioxygenase [PF02900.22]	4.10E-68	216	COG3384	S	Catalytic LigB subunit of aromatic ring-opening dioxygenase	K15777	ko00965,map00965	NA	LigB	Bacteria	Proteobacteria	Gammaproteobacteria	NA	Candidatus Competibacteraceae	Candidatus Contendobacter	Candidatus Contendobacter
273274	NODE_72796_length_2337_cov_41.782686_g30484_i0_3	NODE_72796_length_2337_cov_41.782686_g30484_i0	K15777	4,5-DOPA dioxygenase extradiol [EC:1.13.11.-]	Catalytic LigB subunit of aromatic ring-opening dioxygenase [PF02900.22]	3.83E-117	345	COG3384	S	PFAM Catalytic LigB subunit of aromatic ring-opening dioxygenase	K15777	ko00965,map00965	NA	LigB	Bacteria	Bacteroidetes	Flavobacteriia	Flavobacteriales	Weeksellaceae	Faecalibacter	Faecalibacter
258833	NODE_67277_length_2477_cov_17.627704_g27305_i0_4	NODE_67277_length_2477_cov_17.627704_g27305_i0	K15746	beta-carotene 3-hydroxylase [EC:1.14.15.24]	NA	1.16E-82	246	COG3000	I	hydroxylase	K15746	ko00906,ko01100,ko01110,map00906,map01100,map01110	M00372	FA_hydroxylase	Bacteria	Bacteroidetes	Flavobacteriia	Flavobacteriales	Flavobacteriaceae	Flavobacterium	Flavobacterium
106152	NODE_21031_length_5515_cov_11.754502_g5497_i0_1	NODE_21031_length_5515_cov_11.754502_g5497_i0	K15777	4,5-DOPA dioxygenase extradiol [EC:1.13.11.-]	Catalytic LigB subunit of aromatic ring-opening dioxygenase [PF02900.22]	3.10E-53	174	COG3384	S	Catalytic LigB subunit of aromatic ring-opening dioxygenase	K15777	ko00965,map00965	NA	LigB	Bacteria	Acidobacteria	Holophagae	Holophagales	Holophagaceae	Geothrix	Geothrix
274751	NODE_7336_length_10256_cov_15.934990_g1497_i0_1	NODE_7336_length_10256_cov_15.934990_g1497_i0	K15777	4,5-DOPA dioxygenase extradiol [EC:1.13.11.-]	Catalytic LigB subunit of aromatic ring-opening dioxygenase [PF02900.22]	2.95E-35	130	COG3384	S	Catalytic LigB subunit of aromatic ring-opening dioxygenase	K15777	ko00965,map00965	NA	LigB	Bacteria	Acidobacteria	Holophagae	Holophagales	Holophagaceae	Geothrix	Geothrix
247428	NODE_62945_length_2600_cov_4.377918_g24818_i0_1	NODE_62945_length_2600_cov_4.377918_g24818_i0	NA	NA	NA	5.17E-31	116	COG3384	S	Extradiol ring-cleavage dioxygenase, class III	K15777	ko00965,map00965	NA	LigB	Bacteria	Proteobacteria	Betaproteobacteria	Burkholderiales	NA	Inhella	Inhella
300960	NODE_83978_length_2104_cov_26.232890_g37522_i0_2	NODE_83978_length_2104_cov_26.232890_g37522_i0	K15777	4,5-DOPA dioxygenase extradiol [EC:1.13.11.-]	Catalytic LigB subunit of aromatic ring-opening dioxygenase [PF02900.22]	3.08E-178	498	COG3384	S	in asymptomatic bacteriuria E. coli strains 83972 and VR50, the ygiD gene is upregulated during biofilm formation in urine	K15777	ko00965,map00965	NA	LigB	Bacteria	Bacteroidetes	Flavobacteriia	Flavobacteriales	Weeksellaceae	Kaistella	Kaistella
304116	NODE_85354_length_2079_cov_26.049850_g37522_i1_2	NODE_85354_length_2079_cov_26.049850_g37522_i1	K15777	4,5-DOPA dioxygenase extradiol [EC:1.13.11.-]	Catalytic LigB subunit of aromatic ring-opening dioxygenase [PF02900.22]	3.08E-178	498	COG3384	S	in asymptomatic bacteriuria E. coli strains 83972 and VR50, the ygiD gene is upregulated during biofilm formation in urine	K15777	ko00965,map00965	NA	LigB	Bacteria	Bacteroidetes	Flavobacteriia	Flavobacteriales	Weeksellaceae	Kaistella	Kaistella
928	NODE_100414_length_1846_cov_3.905809_g48744_i0_1	NODE_100414_length_1846_cov_3.905809_g48744_i0	NA	NA	NA	7.89E-17	78.2	COG3384	S	Extradiol ring-cleavage dioxygenase, class III	K15777	ko00965,map00965	NA	LigB	Bacteria	Proteobacteria	Betaproteobacteria	Burkholderiales	Comamonadaceae	Limnohabitans	Limnohabitans
62730	NODE_130513_length_1524_cov_23.509304_g71142_i0_1	NODE_130513_length_1524_cov_23.509304_g71142_i0	K15777	4,5-DOPA dioxygenase extradiol [EC:1.13.11.-]	Catalytic LigB subunit of aromatic ring-opening dioxygenase [PF02900.22]	5.38E-18	84	COG3384	S	Catalytic LigB subunit of aromatic ring-opening dioxygenase	K15777	ko00965,map00965	NA	LigB	Bacteria	Bacteroidetes	Bacteroidia	Bacteroidales	Rikenellaceae	Mucinivorans	Mucinivorans
21024	NODE_109990_length_1728_cov_3.006647_g55591_i0_3	NODE_109990_length_1728_cov_3.006647_g55591_i0	NA	NA	NA	2.01E-12	66.2	COG3384	S	dioxygenase	K15777	ko00965,map00965	NA	LigB	Bacteria	Proteobacteria	Gammaproteobacteria	NA	NA	NA	NA
43005	NODE_120564_length_1615_cov_2.496109_g63487_i0_2	NODE_120564_length_1615_cov_2.496109_g63487_i0	K15777	4,5-DOPA dioxygenase extradiol [EC:1.13.11.-]	Catalytic LigB subunit of aromatic ring-opening dioxygenase [PF02900.22]	3.57E-161	455	COG3384	S	Catalytic LigB subunit of aromatic ring-opening dioxygenase	K15777	ko00965,map00965	NA	LigB	Bacteria	Proteobacteria	Alphaproteobacteria	Hyphomicrobiales	Xanthobacteraceae	NA	NA
93295	NODE_18242_length_6026_cov_12.392743_g4543_i0_6	NODE_18242_length_6026_cov_12.392743_g4543_i0	K15777	4,5-DOPA dioxygenase extradiol [EC:1.13.11.-]	Catalytic LigB subunit of aromatic ring-opening dioxygenase [PF02900.22]	8.81E-136	392	COG3384	S	Extradiol ring-cleavage dioxygenase class III protein subunit B	K15777	ko00965,map00965	NA	LigB	Bacteria	Proteobacteria	Betaproteobacteria	NA	NA	NA	NA
111571	NODE_2217_length_17964_cov_64.865519_g83_i5_11	NODE_2217_length_17964_cov_64.865519_g83_i5	K15777	4,5-DOPA dioxygenase extradiol [EC:1.13.11.-]	Catalytic LigB subunit of aromatic ring-opening dioxygenase [PF02900.22]	4.99E-105	313	COG3384	S	Catalytic LigB subunit of aromatic ring-opening dioxygenase	K15777	ko00965,map00965	NA	LigB	Bacteria	Elusimicrobia	NA	NA	NA	NA	NA
167142	NODE_36679_length_3810_cov_79.454108_g2078_i8_1	NODE_36679_length_3810_cov_79.454108_g2078_i8	NA	NA	NA	8.04E-19	83.2	COG3384	S	Catalytic LigB subunit of aromatic ring-opening dioxygenase	K15777	ko00965,map00965	NA	LigB	Bacteria	Proteobacteria	Betaproteobacteria	Rhodocyclales	Azonexaceae	NA	NA
210345	NODE_49825_length_3080_cov_8.184902_g17796_i0_4	NODE_49825_length_3080_cov_8.184902_g17796_i0	K15777	4,5-DOPA dioxygenase extradiol [EC:1.13.11.-]	Catalytic LigB subunit of aromatic ring-opening dioxygenase [PF02900.22]	9.34E-105	313	COG3384	S	PFAM Catalytic LigB subunit of aromatic ring-opening dioxygenase	K15777	ko00965,map00965	NA	LigB	Bacteria	Bacteroidetes	NA	NA	NA	NA	NA
210801	NODE_49968_length_3073_cov_8.022667_g17870_i0_2	NODE_49968_length_3073_cov_8.022667_g17870_i0	K15777	4,5-DOPA dioxygenase extradiol [EC:1.13.11.-]	Catalytic LigB subunit of aromatic ring-opening dioxygenase [PF02900.22]	5.84E-147	420	COG3384	S	Catalytic LigB subunit of aromatic ring-opening dioxygenase	K15777	ko00965,map00965	NA	LigB	Bacteria	Proteobacteria	NA	NA	NA	NA	NA
228362	NODE_55945_length_2832_cov_4.927872_g20973_i0_3	NODE_55945_length_2832_cov_4.927872_g20973_i0	K15777	4,5-DOPA dioxygenase extradiol [EC:1.13.11.-]	Catalytic LigB subunit of aromatic ring-opening dioxygenase [PF02900.22]	9.45E-134	385	COG3384	S	Extradiol ring-cleavage dioxygenase	K15777	ko00965,map00965	NA	LigB	Bacteria	Acidobacteria	NA	NA	NA	NA	NA
246217	NODE_62459_length_2614_cov_5.842975_g24551_i0_3	NODE_62459_length_2614_cov_5.842975_g24551_i0	K15777	4,5-DOPA dioxygenase extradiol [EC:1.13.11.-]	Catalytic LigB subunit of aromatic ring-opening dioxygenase [PF02900.22]	8.82E-104	310	COG3384	S	Extradiol ring-cleavage dioxygenase class III protein subunit B	K15777	ko00965,map00965	NA	LigB	Bacteria	Proteobacteria	Betaproteobacteria	Burkholderiales	NA	NA	NA
280145	NODE_75457_length_2277_cov_4.139292_g32104_i0_2	NODE_75457_length_2277_cov_4.139292_g32104_i0	K15777	4,5-DOPA dioxygenase extradiol [EC:1.13.11.-]	Catalytic LigB subunit of aromatic ring-opening dioxygenase [PF02900.22]	2.93E-160	453	COG3384	S	Catalytic LigB subunit of aromatic ring-opening dioxygenase	K15777	ko00965,map00965	NA	LigB	Bacteria	Proteobacteria	Alphaproteobacteria	NA	NA	NA	NA
44148	NODE_12110_length_7707_cov_39.300891_g1_i6162_10	NODE_12110_length_7707_cov_39.300891_g1_i6162	K15777	4,5-DOPA dioxygenase extradiol [EC:1.13.11.-]	Catalytic LigB subunit of aromatic ring-opening dioxygenase [PF02900.22]	5.75E-78	244	COG3384	S	Catalytic LigB subunit of aromatic ring-opening dioxygenase	K15777	ko00965,map00965	NA	LigB	Bacteria	Proteobacteria	Betaproteobacteria	Burkholderiales	Burkholderiaceae	Paraburkholderia	Paraburkholderia
211614	NODE_50216_length_3062_cov_27.996989_g17988_i0_3	NODE_50216_length_3062_cov_27.996989_g17988_i0	K15777	4,5-DOPA dioxygenase extradiol [EC:1.13.11.-]	Catalytic LigB subunit of aromatic ring-opening dioxygenase [PF02900.22]	7.58E-99	295	COG3384	S	in asymptomatic bacteriuria E. coli strains 83972 and VR50, the ygiD gene is upregulated during biofilm formation in urine	K15777	ko00965,map00965	NA	LigB	Bacteria	Bacteroidetes	Sphingobacteriia	Sphingobacteriales	Sphingobacteriaceae	Pedobacter	Pedobacter
12654	NODE_10592_length_8326_cov_48.908155_g1_i5526_4	NODE_10592_length_8326_cov_48.908155_g1_i5526	K15777	4,5-DOPA dioxygenase extradiol [EC:1.13.11.-]	Catalytic LigB subunit of aromatic ring-opening dioxygenase [PF02900.22]	3.70E-76	239	COG3384	S	dioxygenase	K15777	ko00965,map00965	NA	LigB	Bacteria	Proteobacteria	Betaproteobacteria	Rhodocyclales	Rhodocyclaceae	Propionivibrio	Propionivibrio
84500	NODE_16392_length_6447_cov_5.678067_g3974_i0_6	NODE_16392_length_6447_cov_5.678067_g3974_i0	K15777	4,5-DOPA dioxygenase extradiol [EC:1.13.11.-]	Catalytic LigB subunit of aromatic ring-opening dioxygenase [PF02900.22]	1.58E-104	311	COG3384	S	Extradiol ring-cleavage dioxygenase class III protein subunit B	K15777	ko00965,map00965	NA	LigB	Bacteria	Proteobacteria	Betaproteobacteria	Burkholderiales	Comamonadaceae	Rhodoferax	Rhodoferax
268329	NODE_70892_length_2384_cov_9.596711_g29391_i0_1	NODE_70892_length_2384_cov_9.596711_g29391_i0	K15777	4,5-DOPA dioxygenase extradiol [EC:1.13.11.-]	Catalytic LigB subunit of aromatic ring-opening dioxygenase [PF02900.22]	6.87E-119	346	COG3384	S	PFAM Extradiol ring-cleavage dioxygenase, class III	K15777	ko00965,map00965	NA	LigB	Bacteria	Proteobacteria	Betaproteobacteria	Burkholderiales	Comamonadaceae	Simplicispira	Simplicispira
305197	NODE_85776_length_2072_cov_2.413707_g38697_i0_2	NODE_85776_length_2072_cov_2.413707_g38697_i0	K15777	4,5-DOPA dioxygenase extradiol [EC:1.13.11.-]	Catalytic LigB subunit of aromatic ring-opening dioxygenase [PF02900.22]	9.17E-115	337	COG3384	S	dioxygenase	K15777	ko00965,map00965	NA	LigB	Bacteria	Proteobacteria	Betaproteobacteria	Nitrosomonadales	Sterolibacteriaceae	Sulfuritalea	Sulfuritalea
203981	NODE_47742_length_3175_cov_8.907157_g16784_i0_5	NODE_47742_length_3175_cov_8.907157_g16784_i0	K15777	4,5-DOPA dioxygenase extradiol [EC:1.13.11.-]	Catalytic LigB subunit of aromatic ring-opening dioxygenase [PF02900.22]	3.40E-19	87.4	COG3384	S	dioxygenase	K15777	ko00965,map00965	NA	LigB	Bacteria	Proteobacteria	Betaproteobacteria	Rhodocyclales	Zoogloeaceae	Zoogloea	Zoogloea
26912	NODE_112853_length_1696_cov_4.515096_g1_i23293_2	NODE_112853_length_1696_cov_4.515096_g1_i23293	K15778	phosphomannomutase / phosphoglucomutase [EC:5.4.2.8 5.4.2.2]	Phosphoglucomutase/phosphomannomutase, alpha/beta/alpha domain I [PF02878.20]; Phosphoglucomutase/phosphomannomutase, alpha/beta/alpha domain II [PF02879.20]; Phosphoglucomutase/phosphomannomutase, alpha/beta/alpha domain III [PF02880.20]	2.50E-266	734	COG1109	G	Phosphoglucomutase	K15778	ko00010,ko00030,ko00051,ko00052,ko00230,ko00500,ko00520,ko00521,ko01100,ko01110,ko01120,ko01130,map00010,map00030,map00051,map00052,map00230,map00500,map00520,map00521,map01100,map01110,map01120,map01130	M00114	PGM_PMM_I,PGM_PMM_II,PGM_PMM_III,PGM_PMM_IV	Bacteria	Proteobacteria	Betaproteobacteria	Rhodocyclales	Azonexaceae	Azonexus	Azonexus
234215	NODE_58034_length_2759_cov_5.769546_g1_i17857_2	NODE_58034_length_2759_cov_5.769546_g1_i17857	K15778	phosphomannomutase / phosphoglucomutase [EC:5.4.2.8 5.4.2.2]	Phosphoglucomutase/phosphomannomutase, alpha/beta/alpha domain I [PF02878.20]; Phosphoglucomutase/phosphomannomutase, alpha/beta/alpha domain II [PF02879.20]; Phosphoglucomutase/phosphomannomutase, alpha/beta/alpha domain III [PF02880.20]; Phosphoglucomutase/phosphomannomutase, C-terminal domain [PF00408.24]	1.14E-297	816	COG1109	G	Phosphoglucomutase	K15778	ko00010,ko00030,ko00051,ko00052,ko00230,ko00500,ko00520,ko00521,ko01100,ko01110,ko01120,ko01130,map00010,map00030,map00051,map00052,map00230,map00500,map00520,map00521,map01100,map01110,map01120,map01130	M00114	PGM_PMM_I,PGM_PMM_II,PGM_PMM_III,PGM_PMM_IV	Bacteria	Proteobacteria	Betaproteobacteria	Rhodocyclales	Azonexaceae	Azonexus	Azonexus
37846	NODE_118139_length_1639_cov_6.014687_g1_i23591_3	NODE_118139_length_1639_cov_6.014687_g1_i23591	NA	NA	Phosphoglucomutase/phosphomannomutase, alpha/beta/alpha domain III [PF02880.20]; Phosphoglucomutase/phosphomannomutase, alpha/beta/alpha domain II [PF02879.20]; Phosphoglucomutase/phosphomannomutase, C-terminal domain [PF00408.24]	2.88E-160	459	COG1109	G	Phosphoglucomutase	K15778	ko00010,ko00030,ko00051,ko00052,ko00230,ko00500,ko00520,ko00521,ko01100,ko01110,ko01120,ko01130,map00010,map00030,map00051,map00052,map00230,map00500,map00520,map00521,map01100,map01110,map01120,map01130	M00114	PGM_PMM_I,PGM_PMM_II,PGM_PMM_III,PGM_PMM_IV	Bacteria	Proteobacteria	Betaproteobacteria	Rhodocyclales	Rhodocyclaceae	Azovibrio	Azovibrio
44221	NODE_121148_length_1609_cov_8.675781_g63921_i0_2	NODE_121148_length_1609_cov_8.675781_g63921_i0	NA	NA	Phosphoglucomutase/phosphomannomutase, alpha/beta/alpha domain III [PF02880.20]	7.41E-97	295	COG1109	G	phosphomannomutase	K15778	ko00010,ko00030,ko00051,ko00052,ko00230,ko00500,ko00520,ko00521,ko01100,ko01110,ko01120,ko01130,map00010,map00030,map00051,map00052,map00230,map00500,map00520,map00521,map01100,map01110,map01120,map01130	M00114	PGM_PMM_I,PGM_PMM_II,PGM_PMM_III,PGM_PMM_IV	Bacteria	Proteobacteria	Gammaproteobacteria	NA	Candidatus Competibacteraceae	Candidatus Competibacter	Candidatus Competibacter
102736	NODE_20301_length_5637_cov_25.719986_g1_i9234_2	NODE_20301_length_5637_cov_25.719986_g1_i9234	K15778	phosphomannomutase / phosphoglucomutase [EC:5.4.2.8 5.4.2.2]	Phosphoglucomutase/phosphomannomutase, alpha/beta/alpha domain I [PF02878.20]; Phosphoglucomutase/phosphomannomutase, alpha/beta/alpha domain II [PF02879.20]; Phosphoglucomutase/phosphomannomutase, alpha/beta/alpha domain III [PF02880.20]; Phosphoglucomutase/phosphomannomutase, C-terminal domain [PF00408.24]	2.82E-175	519	COG1109	G	phosphoglucomutase phosphomannomutase alpha beta alpha domain I	K15778	ko00010,ko00030,ko00051,ko00052,ko00230,ko00500,ko00520,ko00521,ko01100,ko01110,ko01120,ko01130,map00010,map00030,map00051,map00052,map00230,map00500,map00520,map00521,map01100,map01110,map01120,map01130	M00114	PGM_PMM_I,PGM_PMM_II,PGM_PMM_III,PGM_PMM_IV	Bacteria	Proteobacteria	Gammaproteobacteria	NA	Candidatus Competibacteraceae	Candidatus Contendobacter	Candidatus Contendobacter
197380	NODE_45643_length_3277_cov_25.966916_g15738_i0_2	NODE_45643_length_3277_cov_25.966916_g15738_i0	K15778	phosphomannomutase / phosphoglucomutase [EC:5.4.2.8 5.4.2.2]	Phosphoglucomutase/phosphomannomutase, alpha/beta/alpha domain I [PF02878.20]; Phosphoglucomutase/phosphomannomutase, alpha/beta/alpha domain II [PF02879.20]; Phosphoglucomutase/phosphomannomutase, alpha/beta/alpha domain III [PF02880.20]; Phosphoglucomutase/phosphomannomutase, C-terminal domain [PF00408.24]	2.72E-175	519	COG1109	G	phosphoglucomutase phosphomannomutase alpha beta alpha domain I	K15778	ko00010,ko00030,ko00051,ko00052,ko00230,ko00500,ko00520,ko00521,ko01100,ko01110,ko01120,ko01130,map00010,map00030,map00051,map00052,map00230,map00500,map00520,map00521,map01100,map01110,map01120,map01130	M00114	PGM_PMM_I,PGM_PMM_II,PGM_PMM_III,PGM_PMM_IV	Bacteria	Proteobacteria	Gammaproteobacteria	NA	Candidatus Competibacteraceae	Candidatus Contendobacter	Candidatus Contendobacter
287712	NODE_7859_length_9847_cov_50.454164_g1_i4318_6	NODE_7859_length_9847_cov_50.454164_g1_i4318	K15778	phosphomannomutase / phosphoglucomutase [EC:5.4.2.8 5.4.2.2]	Phosphoglucomutase/phosphomannomutase, alpha/beta/alpha domain I [PF02878.20]; Phosphoglucomutase/phosphomannomutase, alpha/beta/alpha domain II [PF02879.20]; Phosphoglucomutase/phosphomannomutase, alpha/beta/alpha domain III [PF02880.20]; Phosphoglucomutase/phosphomannomutase, C-terminal domain [PF00408.24]	2.82E-175	519	COG1109	G	phosphoglucomutase phosphomannomutase alpha beta alpha domain I	K15778	ko00010,ko00030,ko00051,ko00052,ko00230,ko00500,ko00520,ko00521,ko01100,ko01110,ko01120,ko01130,map00010,map00030,map00051,map00052,map00230,map00500,map00520,map00521,map01100,map01110,map01120,map01130	M00114	PGM_PMM_I,PGM_PMM_II,PGM_PMM_III,PGM_PMM_IV	Bacteria	Proteobacteria	Gammaproteobacteria	NA	Candidatus Competibacteraceae	Candidatus Contendobacter	Candidatus Contendobacter
63789	NODE_131063_length_1520_cov_3.810643_g71568_i0_3	NODE_131063_length_1520_cov_3.810643_g71568_i0	NA	NA	NA	1.09E-20	90.5	COG1109	G	Phosphoglucomutase	K15778	ko00010,ko00030,ko00051,ko00052,ko00230,ko00500,ko00520,ko00521,ko01100,ko01110,ko01120,ko01130,map00010,map00030,map00051,map00052,map00230,map00500,map00520,map00521,map01100,map01110,map01120,map01130	M00114	PGM_PMM_I,PGM_PMM_II,PGM_PMM_III,PGM_PMM_IV	Bacteria	Proteobacteria	Alphaproteobacteria	Hyphomonadales	Hyphomonadaceae	Candidatus Viadribacter	Candidatus Viadribacter
10953	NODE_10514_length_8368_cov_12.768776_g2325_i0_5	NODE_10514_length_8368_cov_12.768776_g2325_i0	NA	NA	NA	1.40E-32	137	COG1109	G	phosphoglucomutase phosphomannomutase alpha beta alpha domain I	K15778	ko00010,ko00030,ko00051,ko00052,ko00230,ko00500,ko00520,ko00521,ko01100,ko01110,ko01120,ko01130,map00010,map00030,map00051,map00052,map00230,map00500,map00520,map00521,map01100,map01110,map01120,map01130	M00114	PGM_PMM_I,PGM_PMM_II,PGM_PMM_III,PGM_PMM_IV	Bacteria	Proteobacteria	Gammaproteobacteria	NA	NA	NA	NA
16319	NODE_10769_length_8247_cov_12.871299_g2325_i1_6	NODE_10769_length_8247_cov_12.871299_g2325_i1	NA	NA	NA	1.40E-32	137	COG1109	G	phosphoglucomutase phosphomannomutase alpha beta alpha domain I	K15778	ko00010,ko00030,ko00051,ko00052,ko00230,ko00500,ko00520,ko00521,ko01100,ko01110,ko01120,ko01130,map00010,map00030,map00051,map00052,map00230,map00500,map00520,map00521,map01100,map01110,map01120,map01130	M00114	PGM_PMM_I,PGM_PMM_II,PGM_PMM_III,PGM_PMM_IV	Bacteria	Proteobacteria	Gammaproteobacteria	NA	NA	NA	NA
26949	NODE_112866_length_1696_cov_3.011707_g57694_i0_3	NODE_112866_length_1696_cov_3.011707_g57694_i0	NA	NA	Phosphoglucomutase/phosphomannomutase, alpha/beta/alpha domain III [PF02880.20]	4.61E-110	331	COG1109	G	Phosphoglucomutase phosphomannomutase, alpha beta alpha domain II	K15778	ko00010,ko00030,ko00051,ko00052,ko00230,ko00500,ko00520,ko00521,ko01100,ko01110,ko01120,ko01130,map00010,map00030,map00051,map00052,map00230,map00500,map00520,map00521,map01100,map01110,map01120,map01130	M00114	PGM_PMM_I,PGM_PMM_II,PGM_PMM_III,PGM_PMM_IV	Bacteria	Proteobacteria	Alphaproteobacteria	NA	NA	NA	NA
27597	NODE_113187_length_1692_cov_8.533663_g57919_i0_3	NODE_113187_length_1692_cov_8.533663_g57919_i0	NA	NA	Phosphoglucomutase/phosphomannomutase, C-terminal domain [PF00408.24]	4.10E-26	105	COG1109	G	Phosphoglucomutase	K15778	ko00010,ko00030,ko00051,ko00052,ko00230,ko00500,ko00520,ko00521,ko01100,ko01110,ko01120,ko01130,map00010,map00030,map00051,map00052,map00230,map00500,map00520,map00521,map01100,map01110,map01120,map01130	M00114	PGM_PMM_I,PGM_PMM_II,PGM_PMM_III,PGM_PMM_IV	Bacteria	Proteobacteria	Betaproteobacteria	NA	NA	NA	NA
34786	NODE_116655_length_1655_cov_2.120733_g60539_i0_1	NODE_116655_length_1655_cov_2.120733_g60539_i0	K15778	phosphomannomutase / phosphoglucomutase [EC:5.4.2.8 5.4.2.2]	Phosphoglucomutase/phosphomannomutase, alpha/beta/alpha domain I [PF02878.20]; Phosphoglucomutase/phosphomannomutase, alpha/beta/alpha domain II [PF02879.20]; Phosphoglucomutase/phosphomannomutase, alpha/beta/alpha domain III [PF02880.20]	6.27E-286	803	COG1109	G	phosphomannomutase	K15778	ko00010,ko00030,ko00051,ko00052,ko00230,ko00500,ko00520,ko00521,ko01100,ko01110,ko01120,ko01130,map00010,map00030,map00051,map00052,map00230,map00500,map00520,map00521,map01100,map01110,map01120,map01130	M00114	PGM_PMM_I,PGM_PMM_II,PGM_PMM_III,PGM_PMM_IV	Bacteria	Proteobacteria	Gammaproteobacteria	Xanthomonadales	Xanthomonadaceae	NA	NA
48510	NODE_1232_length_23269_cov_57.380626_g215_i0_11	NODE_1232_length_23269_cov_57.380626_g215_i0	K15778	phosphomannomutase / phosphoglucomutase [EC:5.4.2.8 5.4.2.2]	Phosphoglucomutase/phosphomannomutase, alpha/beta/alpha domain I [PF02878.20]; Phosphoglucomutase/phosphomannomutase, alpha/beta/alpha domain II [PF02879.20]; Phosphoglucomutase/phosphomannomutase, alpha/beta/alpha domain III [PF02880.20]; Phosphoglucomutase/phosphomannomutase, C-terminal domain [PF00408.24]	3.22E-303	830	COG1109	G	Phosphoglucomutase	K15778	ko00010,ko00030,ko00051,ko00052,ko00230,ko00500,ko00520,ko00521,ko01100,ko01110,ko01120,ko01130,map00010,map00030,map00051,map00052,map00230,map00500,map00520,map00521,map01100,map01110,map01120,map01130	M00114	PGM_PMM_I,PGM_PMM_II,PGM_PMM_III,PGM_PMM_IV	Bacteria	Proteobacteria	Betaproteobacteria	Rhodocyclales	Rhodocyclaceae	NA	NA
108652	NODE_21527_length_5432_cov_344.458854_g5689_i0_5	NODE_21527_length_5432_cov_344.458854_g5689_i0	K15778	phosphomannomutase / phosphoglucomutase [EC:5.4.2.8 5.4.2.2]	Phosphoglucomutase/phosphomannomutase, alpha/beta/alpha domain I [PF02878.20]; Phosphoglucomutase/phosphomannomutase, alpha/beta/alpha domain II [PF02879.20]; Phosphoglucomutase/phosphomannomutase, alpha/beta/alpha domain III [PF02880.20]; Phosphoglucomutase/phosphomannomutase, C-terminal domain [PF00408.24]	5.31E-156	471	COG1109	G	Phosphoglucomutase/phosphomannomutase, alpha/beta/alpha domain II	K15778	ko00010,ko00030,ko00051,ko00052,ko00230,ko00500,ko00520,ko00521,ko01100,ko01110,ko01120,ko01130,map00010,map00030,map00051,map00052,map00230,map00500,map00520,map00521,map01100,map01110,map01120,map01130	M00114	PGM_PMM_I,PGM_PMM_II,PGM_PMM_III,PGM_PMM_IV	Bacteria	Proteobacteria	Gammaproteobacteria	NA	Candidatus Competibacteraceae	NA	NA
155679	NODE_33494_length_4056_cov_40.104444_g1_i13027_3	NODE_33494_length_4056_cov_40.104444_g1_i13027	K15778	phosphomannomutase / phosphoglucomutase [EC:5.4.2.8 5.4.2.2]	Phosphoglucomutase/phosphomannomutase, alpha/beta/alpha domain I [PF02878.20]; Phosphoglucomutase/phosphomannomutase, alpha/beta/alpha domain II [PF02879.20]; Phosphoglucomutase/phosphomannomutase, alpha/beta/alpha domain III [PF02880.20]; Phosphoglucomutase/phosphomannomutase, C-terminal domain [PF00408.24]	5.67E-298	816	COG1109	G	Phosphoglucomutase	K15778	ko00010,ko00030,ko00051,ko00052,ko00230,ko00500,ko00520,ko00521,ko01100,ko01110,ko01120,ko01130,map00010,map00030,map00051,map00052,map00230,map00500,map00520,map00521,map01100,map01110,map01120,map01130	M00114	PGM_PMM_I,PGM_PMM_II,PGM_PMM_III,PGM_PMM_IV	Bacteria	Proteobacteria	Betaproteobacteria	Rhodocyclales	NA	NA	NA
176103	NODE_39296_length_3632_cov_20.061534_g3199_i2_3	NODE_39296_length_3632_cov_20.061534_g3199_i2	K15778	phosphomannomutase / phosphoglucomutase [EC:5.4.2.8 5.4.2.2]	Phosphoglucomutase/phosphomannomutase, alpha/beta/alpha domain I [PF02878.20]; Phosphoglucomutase/phosphomannomutase, alpha/beta/alpha domain II [PF02879.20]; Phosphoglucomutase/phosphomannomutase, alpha/beta/alpha domain III [PF02880.20]; Phosphoglucomutase/phosphomannomutase, C-terminal domain [PF00408.24]	7.19E-173	513	COG1109	G	phosphoglucomutase phosphomannomutase alpha beta alpha domain I	K15778	ko00010,ko00030,ko00051,ko00052,ko00230,ko00500,ko00520,ko00521,ko01100,ko01110,ko01120,ko01130,map00010,map00030,map00051,map00052,map00230,map00500,map00520,map00521,map01100,map01110,map01120,map01130	M00114	PGM_PMM_I,PGM_PMM_II,PGM_PMM_III,PGM_PMM_IV	Bacteria	Proteobacteria	Gammaproteobacteria	Pseudomonadales	NA	NA	NA
248339	NODE_63297_length_2589_cov_4.406598_g25029_i0_3	NODE_63297_length_2589_cov_4.406598_g25029_i0	NA	NA	Phosphoglucomutase/phosphomannomutase, alpha/beta/alpha domain II [PF02879.20]; Phosphoglucomutase/phosphomannomutase, alpha/beta/alpha domain III [PF02880.20]; Phosphoglucomutase/phosphomannomutase, C-terminal domain [PF00408.24]	2.48E-213	597	COG1109	G	phosphomannomutase	K15778	ko00010,ko00030,ko00051,ko00052,ko00230,ko00500,ko00520,ko00521,ko01100,ko01110,ko01120,ko01130,map00010,map00030,map00051,map00052,map00230,map00500,map00520,map00521,map01100,map01110,map01120,map01130	M00114	PGM_PMM_I,PGM_PMM_II,PGM_PMM_III,PGM_PMM_IV	Bacteria	NA	NA	NA	NA	NA	NA
282862	NODE_76560_length_2253_cov_3.847248_g32813_i0_3	NODE_76560_length_2253_cov_3.847248_g32813_i0	K15778	phosphomannomutase / phosphoglucomutase [EC:5.4.2.8 5.4.2.2]	Phosphoglucomutase/phosphomannomutase, alpha/beta/alpha domain I [PF02878.20]; Phosphoglucomutase/phosphomannomutase, alpha/beta/alpha domain II [PF02879.20]; Phosphoglucomutase/phosphomannomutase, alpha/beta/alpha domain III [PF02880.20]	5.51E-201	567	COG1109	G	Phosphoglucomutase	K15778	ko00010,ko00030,ko00051,ko00052,ko00230,ko00500,ko00520,ko00521,ko01100,ko01110,ko01120,ko01130,map00010,map00030,map00051,map00052,map00230,map00500,map00520,map00521,map01100,map01110,map01120,map01130	M00114	PGM_PMM_I,PGM_PMM_II,PGM_PMM_III,PGM_PMM_IV	Bacteria	Proteobacteria	Betaproteobacteria	Rhodocyclales	Rhodocyclaceae	NA	NA
121753	NODE_2460_length_17181_cov_8.513561_g438_i0_12	NODE_2460_length_17181_cov_8.513561_g438_i0	K15778	phosphomannomutase / phosphoglucomutase [EC:5.4.2.8 5.4.2.2]	Phosphoglucomutase/phosphomannomutase, alpha/beta/alpha domain I [PF02878.20]; Phosphoglucomutase/phosphomannomutase, alpha/beta/alpha domain II [PF02879.20]; Phosphoglucomutase/phosphomannomutase, alpha/beta/alpha domain III [PF02880.20]; Phosphoglucomutase/phosphomannomutase, C-terminal domain [PF00408.24]	0	890	COG1109	G	Phosphoglucomutase/phosphomannomutase, alpha/beta/alpha domain III	K15778	ko00010,ko00030,ko00051,ko00052,ko00230,ko00500,ko00520,ko00521,ko01100,ko01110,ko01120,ko01130,map00010,map00030,map00051,map00052,map00230,map00500,map00520,map00521,map01100,map01110,map01120,map01130	M00114	PGM_PMM_I,PGM_PMM_II,PGM_PMM_III,PGM_PMM_IV	Bacteria	Nitrospirae	Nitrospira	Nitrospirales	Nitrospiraceae	Nitrospira	Nitrospira
189853	NODE_43403_length_3395_cov_5.187237_g14669_i0_2	NODE_43403_length_3395_cov_5.187237_g14669_i0	K15778	phosphomannomutase / phosphoglucomutase [EC:5.4.2.8 5.4.2.2]	Phosphoglucomutase/phosphomannomutase, alpha/beta/alpha domain I [PF02878.20]; Phosphoglucomutase/phosphomannomutase, alpha/beta/alpha domain II [PF02879.20]; Phosphoglucomutase/phosphomannomutase, alpha/beta/alpha domain III [PF02880.20]	5.61E-243	678	COG1109	G	Phosphoglucomutase	K15778	ko00010,ko00030,ko00051,ko00052,ko00230,ko00500,ko00520,ko00521,ko01100,ko01110,ko01120,ko01130,map00010,map00030,map00051,map00052,map00230,map00500,map00520,map00521,map01100,map01110,map01120,map01130	M00114	PGM_PMM_I,PGM_PMM_II,PGM_PMM_III,PGM_PMM_IV	Bacteria	Proteobacteria	Betaproteobacteria	Rhodocyclales	Rhodocyclaceae	Rugosibacter	Rugosibacter
162907	NODE_35499_length_3896_cov_11.896155_g11091_i0_3	NODE_35499_length_3896_cov_11.896155_g11091_i0	K01840	phosphomannomutase [EC:5.4.2.8]	Phosphoglucomutase/phosphomannomutase, alpha/beta/alpha domain I [PF02878.20]; Phosphoglucomutase/phosphomannomutase, alpha/beta/alpha domain II [PF02879.20]; Phosphoglucomutase/phosphomannomutase, alpha/beta/alpha domain III [PF02880.20]	2.37E-230	645	COG1109	G	phosphomannomutase	K15778	ko00010,ko00030,ko00051,ko00052,ko00230,ko00500,ko00520,ko00521,ko01100,ko01110,ko01120,ko01130,map00010,map00030,map00051,map00052,map00230,map00500,map00520,map00521,map01100,map01110,map01120,map01130	M00114	PGM_PMM_I,PGM_PMM_II,PGM_PMM_III,PGM_PMM_IV	Bacteria	Proteobacteria	Betaproteobacteria	Neisseriales	Chromobacteriaceae	Silvimonas	Silvimonas
308272	NODE_8709_length_9299_cov_7.432582_g1861_i0_6	NODE_8709_length_9299_cov_7.432582_g1861_i0	K06987	uncharacterized protein	Succinylglutamate desuccinylase / Aspartoacylase family [PF04952.18]; Carboxypeptidase controlling helical cell shape catalytic [PF17033.9]	4.33E-145	420	COG3608	S	Succinylglutamate desuccinylase / Aspartoacylase family	K15784	ko00260,ko01100,map00260,map01100	NA	AstE_AspA	Bacteria	NA	NA	NA	NA	NA	NA
28610	NODE_113687_length_1686_cov_82.551147_g1_i23347_1	NODE_113687_length_1686_cov_82.551147_g1_i23347	K15790	nitrogen fixation protein NifQ	NifQ [PF04891.16]	1.99E-95	281	2BDS5	S	PFAM NifQ family protein	K15790	NA	NA	NifQ	Bacteria	Proteobacteria	Betaproteobacteria	NA	NA	Candidatus Accumulibacter	Candidatus Accumulibacter
73681	NODE_14327_length_6981_cov_365.597713_g1_i7095_3	NODE_14327_length_6981_cov_365.597713_g1_i7095	K15790	nitrogen fixation protein NifQ	NifQ [PF04891.16]	6.42E-96	284	2BDS5	S	PFAM NifQ family protein	K15790	NA	NA	NifQ	Bacteria	Proteobacteria	Betaproteobacteria	NA	NA	Candidatus Accumulibacter	Candidatus Accumulibacter
98616	NODE_19436_length_5799_cov_12.426301_g4939_i0_2	NODE_19436_length_5799_cov_12.426301_g4939_i0	K15790	nitrogen fixation protein NifQ	NifQ [PF04891.16]	2.69E-82	249	2BDS5	S	NifQ	K15790	NA	NA	NifQ	Bacteria	Proteobacteria	Betaproteobacteria	NA	NA	Candidatus Accumulibacter	Candidatus Accumulibacter
112952	NODE_22482_length_5289_cov_13.513804_g1_i9939_3	NODE_22482_length_5289_cov_13.513804_g1_i9939	K15790	nitrogen fixation protein NifQ	NifQ [PF04891.16]	2.54E-53	172	2BDS5	S	PFAM NifQ family protein	K15790	NA	NA	NifQ	Bacteria	Proteobacteria	Betaproteobacteria	NA	NA	Candidatus Accumulibacter	Candidatus Accumulibacter
131755	NODE_2709_length_16508_cov_73.854274_g1_i1657_18	NODE_2709_length_16508_cov_73.854274_g1_i1657	K15790	nitrogen fixation protein NifQ	NifQ [PF04891.16]	2.57E-82	248	2BDS5	S	PFAM NifQ family protein	K15790	NA	NA	NifQ	Bacteria	Proteobacteria	Betaproteobacteria	NA	NA	Candidatus Accumulibacter	Candidatus Accumulibacter
134072	NODE_2769_length_16370_cov_64.852979_g1_i1700_16	NODE_2769_length_16370_cov_64.852979_g1_i1700	K15790	nitrogen fixation protein NifQ	NifQ [PF04891.16]	2.57E-82	248	2BDS5	S	PFAM NifQ family protein	K15790	NA	NA	NifQ	Bacteria	Proteobacteria	Betaproteobacteria	NA	NA	Candidatus Accumulibacter	Candidatus Accumulibacter
170835	NODE_37718_length_3736_cov_13.649195_g12072_i0_6	NODE_37718_length_3736_cov_13.649195_g12072_i0	K15790	nitrogen fixation protein NifQ	NifQ [PF04891.16]	7.43E-95	280	2BDS5	S	PFAM NifQ family protein	K15790	NA	NA	NifQ	Bacteria	Proteobacteria	Betaproteobacteria	NA	NA	Candidatus Accumulibacter	Candidatus Accumulibacter
235097	NODE_58358_length_2747_cov_26.315258_g22281_i0_1	NODE_58358_length_2747_cov_26.315258_g22281_i0	K15790	nitrogen fixation protein NifQ	NifQ [PF04891.16]	3.02E-107	310	2BDS5	S	PFAM NifQ family protein	K15790	NA	NA	NifQ	Bacteria	Proteobacteria	Betaproteobacteria	NA	NA	Candidatus Accumulibacter	Candidatus Accumulibacter
234436	NODE_58105_length_2756_cov_9.004473_g22132_i0_2	NODE_58105_length_2756_cov_9.004473_g22132_i0	K15790	nitrogen fixation protein NifQ	NifQ [PF04891.16]	1.65E-64	204	2BDS5	S	PFAM NifQ	K15790	NA	NA	NifQ	Bacteria	Proteobacteria	Gammaproteobacteria	NA	Candidatus Competibacteraceae	Candidatus Contendobacter	Candidatus Contendobacter
277507	NODE_74451_length_2298_cov_10.707416_g31468_i0_2	NODE_74451_length_2298_cov_10.707416_g31468_i0	K15790	nitrogen fixation protein NifQ	NifQ [PF04891.16]	9.70E-60	192	2BDS5	S	PFAM NifQ	K15790	NA	NA	NifQ	Bacteria	Proteobacteria	Gammaproteobacteria	NA	Candidatus Competibacteraceae	Candidatus Contendobacter	Candidatus Contendobacter
313138	NODE_8917_length_9197_cov_19.831872_g1914_i0_9	NODE_8917_length_9197_cov_19.831872_g1914_i0	K15790	nitrogen fixation protein NifQ	NifQ [PF04891.16]	1.16E-63	202	2BDS5	S	PFAM NifQ	K15790	NA	NA	NifQ	Bacteria	Proteobacteria	Gammaproteobacteria	Chromatiales	Chromatiaceae	Lamprocystis	Lamprocystis
77600	NODE_15037_length_6783_cov_104.892250_g1_i7389_6	NODE_15037_length_6783_cov_104.892250_g1_i7389	K15790	nitrogen fixation protein NifQ	NifQ [PF04891.16]	6.45E-66	208	2BDS5	S	PFAM NifQ	K15790	NA	NA	NifQ	Bacteria	Proteobacteria	Gammaproteobacteria	NA	Candidatus Competibacteraceae	NA	NA
187229	NODE_42585_length_3439_cov_27.237968_g741_i7_2	NODE_42585_length_3439_cov_27.237968_g741_i7	K15790	nitrogen fixation protein NifQ	NifQ [PF04891.16]	1.41E-93	277	2BDS5	S	NifQ	K15790	NA	NA	NifQ	Bacteria	Proteobacteria	Betaproteobacteria	NA	NA	NA	NA
203998	NODE_4774_length_12762_cov_122.344156_g1_i2785_11	NODE_4774_length_12762_cov_122.344156_g1_i2785	K15790	nitrogen fixation protein NifQ	NifQ [PF04891.16]	5.86E-76	233	2BDS5	S	NifQ	K15790	NA	NA	NifQ	Bacteria	Proteobacteria	Betaproteobacteria	Rhodocyclales	NA	NA	NA
319126	NODE_9166_length_9058_cov_8.894713_g1992_i0_6	NODE_9166_length_9058_cov_8.894713_g1992_i0	K15790	nitrogen fixation protein NifQ	NifQ [PF04891.16]	2.59E-40	140	2BDS5	S	PFAM NifQ family protein	K15790	NA	NA	NifQ	Bacteria	Proteobacteria	Betaproteobacteria	Burkholderiales	NA	Piscinibacter	Piscinibacter
139303	NODE_29067_length_4465_cov_87.558060_g1_i11938_2	NODE_29067_length_4465_cov_87.558060_g1_i11938	K15790	nitrogen fixation protein NifQ	NifQ [PF04891.16]	3.78E-36	131	2BDS5	S	NifQ	K15790	NA	NA	NifQ	Bacteria	Proteobacteria	Betaproteobacteria	Rhodocyclales	Rhodocyclaceae	Propionivibrio	Propionivibrio
147837	NODE_31328_length_4242_cov_111.987287_g1_i12506_5	NODE_31328_length_4242_cov_111.987287_g1_i12506	K15790	nitrogen fixation protein NifQ	NifQ [PF04891.16]	3.78E-36	131	2BDS5	S	NifQ	K15790	NA	NA	NifQ	Bacteria	Proteobacteria	Betaproteobacteria	Rhodocyclales	Rhodocyclaceae	Propionivibrio	Propionivibrio
187818	NODE_42772_length_3428_cov_438.960954_g1_i15159_7	NODE_42772_length_3428_cov_438.960954_g1_i15159	NA	NA	NA	5.82E-12	63.9	2BDS5	S	NifQ	K15790	NA	NA	NifQ	Bacteria	Proteobacteria	Betaproteobacteria	Rhodocyclales	Rhodocyclaceae	Propionivibrio	Propionivibrio
199195	NODE_46212_length_3249_cov_109.773300_g1_i15834_2	NODE_46212_length_3249_cov_109.773300_g1_i15834	K15790	nitrogen fixation protein NifQ	NifQ [PF04891.16]	3.78E-36	131	2BDS5	S	NifQ	K15790	NA	NA	NifQ	Bacteria	Proteobacteria	Betaproteobacteria	Rhodocyclales	Rhodocyclaceae	Propionivibrio	Propionivibrio
257590	NODE_66803_length_2489_cov_396.281043_g1_i19134_4	NODE_66803_length_2489_cov_396.281043_g1_i19134	K15790	nitrogen fixation protein NifQ	NifQ [PF04891.16]	2.83E-54	176	2BDS5	S	NifQ	K15790	NA	NA	NifQ	Bacteria	Proteobacteria	Betaproteobacteria	Rhodocyclales	Rhodocyclaceae	Propionivibrio	Propionivibrio
32675	NODE_11564_length_7924_cov_20.317412_g1914_i2_4	NODE_11564_length_7924_cov_20.317412_g1914_i2	K15790	nitrogen fixation protein NifQ	NifQ [PF04891.16]	1.16E-63	202	2BDS5	S	PFAM NifQ	K15790	NA	NA	NifQ	Bacteria	Proteobacteria	Gammaproteobacteria	Chromatiales	Chromatiaceae	Thiodictyon	Thiodictyon
16351	NODE_107704_length_1754_cov_7.433670_g53951_i0_1	NODE_107704_length_1754_cov_7.433670_g53951_i0	NA	NA	Sigma-54 interaction domain [PF14532.10]; Bacterial regulatory protein, Fis family [PF02954.23]	3.77E-55	195	COG3829	T	transcription factor binding	K15836	NA	NA	GAF,GAF_2,HTH_8,Sigma54_activat	Bacteria	Proteobacteria	Gammaproteobacteria	NA	Candidatus Competibacteraceae	Candidatus Contendobacter	Candidatus Contendobacter
46738	NODE_122393_length_1597_cov_13.685039_g64862_i0_2	NODE_122393_length_1597_cov_13.685039_g64862_i0	NA	NA	Bacterial regulatory protein, Fis family [PF02954.23]	1.80E-27	112	COG3829	T	transcription factor binding	K15836	NA	NA	GAF_2,HTH_8,PAS,PAS_4,PAS_9,Sigma54_activat	Bacteria	Proteobacteria	Gammaproteobacteria	NA	Candidatus Competibacteraceae	Candidatus Contendobacter	Candidatus Contendobacter
136217	NODE_28265_length_4554_cov_10.585807_g8133_i0_2	NODE_28265_length_4554_cov_10.585807_g8133_i0	NA	NA	Sigma-54 interaction domain [PF14532.10]; AAA domain (dynein-related subfamily) [PF07728.18]; GAF domain [PF13185.10]; GAF domain [PF13492.10]	0	894	COG3604	KT	Sigma-54 interaction domain	K15836	NA	NA	GAF_2,GAF_3,HTH_8,Sigma54_activat	Bacteria	Acidobacteria	Holophagae	Holophagales	Holophagaceae	Geothrix	Geothrix
162188	NODE_35279_length_3913_cov_5.836719_g10985_i0_3	NODE_35279_length_3913_cov_5.836719_g10985_i0	NA	NA	Sigma-54 interaction domain [PF14532.10]; AAA domain (dynein-related subfamily) [PF07728.18]; GAF domain [PF13185.10]; Magnesium chelatase, subunit ChlI [PF01078.25]	6.78E-245	687	COG3604	KT	Sigma-54 interaction domain	K15836	NA	NA	GAF_2,GAF_3,HTH_8,Sigma54_activat	Bacteria	Acidobacteria	Holophagae	Holophagales	Holophagaceae	Geothrix	Geothrix
53918	NODE_126026_length_1563_cov_11.140268_g67630_i0_3	NODE_126026_length_1563_cov_11.140268_g67630_i0	NA	NA	NA	6.59E-15	78.6	COG0642	T	PhoQ Sensor	K15850	ko02020,ko02024,map02020,map02024	NA	HATPase_c,HisKA,Response_reg	Bacteria	Ignavibacteriae	NA	NA	NA	NA	NA
317034	NODE_90759_length_1988_cov_6.970235_g42018_i0_2	NODE_90759_length_1988_cov_6.970235_g42018_i0	NA	NA	Histidine kinase-, DNA gyrase B-, and HSP90-like ATPase [PF02518.30]	8.55E-56	197	COG0784	T	photoreceptor activity	K15850	ko02020,ko02024,map02020,map02024	NA	HATPase_c,HisKA,PAS,PAS_3,PAS_4,PAS_9,Response_reg	Bacteria	Ignavibacteriae	Ignavibacteria	Ignavibacteriales	NA	NA	NA
19929	NODE_109424_length_1734_cov_20.216135_g49541_i1_1	NODE_109424_length_1734_cov_20.216135_g49541_i1	NA	NA	Response regulator receiver domain [PF00072.28]	2.20E-07	56.6	COG0642	T	COG0642 Signal transduction histidine kinase	K15850	ko02020,ko02024,map02020,map02024	NA	HATPase_c,HisKA,Response_reg	Bacteria	Proteobacteria	Betaproteobacteria	Burkholderiales	Comamonadaceae	Rhodoferax	Rhodoferax
187970	NODE_42813_length_3427_cov_4.692308_g14387_i0_4	NODE_42813_length_3427_cov_4.692308_g14387_i0	K18304	LuxR family transcriptional regulator, quorum-sensing system regulator LasR	Autoinducer binding domain [PF03472.19]; Bacterial regulatory proteins, luxR family [PF00196.23]	2.33E-50	172	COG2771	K	Autoinducer binding domain	K15852,K18304,K19734	ko02024,ko02025,map02024,map02025	M00644,M00769	Autoind_bind,GerE	Bacteria	Proteobacteria	Betaproteobacteria	Rhodocyclales	Zoogloeaceae	Zoogloea	Zoogloea
241727	NODE_60800_length_2667_cov_10.693138_g400_i6_4	NODE_60800_length_2667_cov_10.693138_g400_i6	NA	NA	GDP-mannose 4,6 dehydratase [PF16363.9]	3.94E-20	92.4	COG0451	GM	Male sterility protein	K15856,K22252	ko00051,ko00520,map00051,map00520	NA	Epimerase,GDP_Man_Dehyd	Bacteria	NA	NA	NA	NA	NA	NA
24582	NODE_111711_length_1708_cov_11.522324_g56840_i0_4	NODE_111711_length_1708_cov_11.522324_g56840_i0	NA	NA	NA	1.23E-15	77.8	COG2010	C	Belongs to the heme-copper respiratory oxidase family	K15862	ko00190,ko01100,ko02020,map00190,map01100,map02020	M00156	COX1,FixO	Bacteria	Bacteroidetes	Flavobacteriia	Flavobacteriales	Flavobacteriaceae	Aequorivita	Aequorivita
57462	NODE_127794_length_1548_cov_11.061017_g69020_i0_1	NODE_127794_length_1548_cov_11.061017_g69020_i0	NA	NA	Cytochrome C and Quinol oxidase polypeptide I [PF00115.24]	1.46000000000013e-311	862	COG2993	C	Belongs to the heme-copper respiratory oxidase family	K15862	ko00190,ko01100,ko02020,map00190,map01100,map02020	M00156	COX1,FixO	Bacteria	Bacteroidetes	Flavobacteriia	Flavobacteriales	Flavobacteriaceae	Aquimarina	Aquimarina
174271	NODE_38761_length_3666_cov_165.019482_g1_i14322_1	NODE_38761_length_3666_cov_165.019482_g1_i14322	NA	NA	Cytochrome C and Quinol oxidase polypeptide I [PF00115.24]	3.29E-171	498	COG2993	C	Belongs to the heme-copper respiratory oxidase family	K15862	ko00190,ko01100,ko02020,map00190,map01100,map02020	M00156	COX1,FixO	Bacteria	Proteobacteria	Betaproteobacteria	NA	NA	Candidatus Accumulibacter	Candidatus Accumulibacter
233324	NODE_57729_length_2769_cov_6.570475_g21942_i0_2	NODE_57729_length_2769_cov_6.570475_g21942_i0	NA	NA	NA	1.67E-17	79.7	COG2993	C	Belongs to the heme-copper respiratory oxidase family	K15862	ko00190,ko01100,ko02020,map00190,map01100,map02020	M00156	COX1,FixO	Bacteria	Proteobacteria	Betaproteobacteria	NA	NA	Candidatus Accumulibacter	Candidatus Accumulibacter
133111	NODE_27459_length_4637_cov_79.745399_g7816_i0_3	NODE_27459_length_4637_cov_79.745399_g7816_i0	K15862	cytochrome c oxidase cbb3-type subunit I/II [EC:7.1.1.9]	Cytochrome C oxidase, mono-heme subunit/FixO [PF02433.19]; Cytochrome C and Quinol oxidase polypeptide I [PF00115.24]	0	1501	COG2993	C	Belongs to the heme-copper respiratory oxidase family	K15862	ko00190,ko01100,ko02020,map00190,map01100,map02020	M00156	COX1,FixO	Bacteria	Bacteroidetes	Flavobacteriia	Flavobacteriales	Weeksellaceae	Chryseobacterium	Chryseobacterium
23140	NODE_111016_length_1716_cov_3.883749_g56329_i0_1	NODE_111016_length_1716_cov_3.883749_g56329_i0	NA	NA	Cytochrome C oxidase, mono-heme subunit/FixO [PF02433.19]	2.55E-129	390	COG2993	C	Belongs to the heme-copper respiratory oxidase family	K15862	ko00190,ko01100,ko02020,map00190,map01100,map02020	M00156	COX1,FixO	Bacteria	Bacteroidetes	Flavobacteriia	Flavobacteriales	Weeksellaceae	Cloacibacterium	Cloacibacterium
207790	NODE_48980_length_3116_cov_74.874466_g17396_i0_3	NODE_48980_length_3116_cov_74.874466_g17396_i0	K15862	cytochrome c oxidase cbb3-type subunit I/II [EC:7.1.1.9]	Cytochrome C oxidase, mono-heme subunit/FixO [PF02433.19]; Cytochrome C and Quinol oxidase polypeptide I [PF00115.24]	0	1338	COG2993	C	Belongs to the heme-copper respiratory oxidase family	K15862	ko00190,ko01100,ko02020,map00190,map01100,map02020	M00156	COX1,FixO	Bacteria	Bacteroidetes	Flavobacteriia	Flavobacteriales	Weeksellaceae	Cloacibacterium	Cloacibacterium
207993	NODE_49046_length_3113_cov_108.499671_g17396_i1_3	NODE_49046_length_3113_cov_108.499671_g17396_i1	K15862	cytochrome c oxidase cbb3-type subunit I/II [EC:7.1.1.9]	Cytochrome C oxidase, mono-heme subunit/FixO [PF02433.19]; Cytochrome C and Quinol oxidase polypeptide I [PF00115.24]	0	1356	COG2993	C	Belongs to the heme-copper respiratory oxidase family	K15862	ko00190,ko01100,ko02020,map00190,map01100,map02020	M00156	COX1,FixO	Bacteria	Bacteroidetes	Flavobacteriia	Flavobacteriales	Weeksellaceae	Cloacibacterium	Cloacibacterium
236583	NODE_58878_length_2731_cov_11.500000_g22560_i0_3	NODE_58878_length_2731_cov_11.500000_g22560_i0	K15862	cytochrome c oxidase cbb3-type subunit I/II [EC:7.1.1.9]	Cytochrome C oxidase, mono-heme subunit/FixO [PF02433.19]; Cytochrome C and Quinol oxidase polypeptide I [PF00115.24]	0	1261	COG2993	C	Belongs to the heme-copper respiratory oxidase family	K15862	ko00190,ko01100,ko02020,map00190,map01100,map02020	M00156	COX1,FixO	Bacteria	Bacteroidetes	Flavobacteriia	Flavobacteriales	Weeksellaceae	Cloacibacterium	Cloacibacterium
248622	NODE_63423_length_2585_cov_30.406051_g25103_i0_1	NODE_63423_length_2585_cov_30.406051_g25103_i0	NA	NA	Cytochrome C oxidase, mono-heme subunit/FixO [PF02433.19]	9.71E-150	444	COG2993	C	Belongs to the heme-copper respiratory oxidase family	K15862	ko00190,ko01100,ko02020,map00190,map01100,map02020	M00156	COX1,FixO	Bacteria	Bacteroidetes	Flavobacteriia	Flavobacteriales	Weeksellaceae	Cloacibacterium	Cloacibacterium
249839	NODE_63898_length_2572_cov_10.282513_g22560_i1_1	NODE_63898_length_2572_cov_10.282513_g22560_i1	NA	NA	Cytochrome C oxidase, mono-heme subunit/FixO [PF02433.19]; Cytochrome C and Quinol oxidase polypeptide I [PF00115.24]	8.49000000010342e-314	871	COG2993	C	Belongs to the heme-copper respiratory oxidase family	K15862	ko00190,ko01100,ko02020,map00190,map01100,map02020	M00156	COX1,FixO	Bacteria	Bacteroidetes	Flavobacteriia	Flavobacteriales	Weeksellaceae	Cloacibacterium	Cloacibacterium
319034	NODE_91624_length_1975_cov_3.027340_g42614_i0_1	NODE_91624_length_1975_cov_3.027340_g42614_i0	K15862	cytochrome c oxidase cbb3-type subunit I/II [EC:7.1.1.9]	Cytochrome C oxidase, mono-heme subunit/FixO [PF02433.19]; Cytochrome C and Quinol oxidase polypeptide I [PF00115.24]	1.52E-306	853	COG2993	C	Belongs to the heme-copper respiratory oxidase family	K15862	ko00190,ko01100,ko02020,map00190,map01100,map02020	M00156	COX1,FixO	Bacteria	Bacteroidetes	Sphingobacteriia	Sphingobacteriales	Sphingobacteriaceae	Daejeonella	Daejeonella
310093	NODE_87919_length_2034_cov_33.672616_g40123_i0_4	NODE_87919_length_2034_cov_33.672616_g40123_i0	NA	NA	Cytochrome C and Quinol oxidase polypeptide I [PF00115.24]	4.16E-163	476	COG2993	C	Belongs to the heme-copper respiratory oxidase family	K15862	ko00190,ko01100,ko02020,map00190,map01100,map02020	M00156	COX1,FixO	Bacteria	Bacteroidetes	Cytophagia	Cytophagales	Spirosomaceae	Dyadobacter	Dyadobacter
221391	NODE_53564_length_2920_cov_42.443625_g19748_i0_2	NODE_53564_length_2920_cov_42.443625_g19748_i0	K15862	cytochrome c oxidase cbb3-type subunit I/II [EC:7.1.1.9]	Cytochrome C oxidase, mono-heme subunit/FixO [PF02433.19]; Cytochrome C and Quinol oxidase polypeptide I [PF00115.24]	0	1115	COG2993	C	Belongs to the heme-copper respiratory oxidase family	K15862	ko00190,ko01100,ko02020,map00190,map01100,map02020	M00156	COX1,FixO	Bacteria	Bacteroidetes	Chitinophagia	Chitinophagales	Chitinophagaceae	Ferruginibacter	Ferruginibacter
330088	NODE_96592_length_1900_cov_8.498084_g46041_i0_3	NODE_96592_length_1900_cov_8.498084_g46041_i0	K15746	beta-carotene 3-hydroxylase [EC:1.14.15.24]	NA	4.03E-30	113	COG3000	I	hydroxylase	K15746	ko00906,ko01100,ko01110,map00906,map01100,map01110	M00372	FA_hydroxylase	Bacteria	Bacteroidetes	Flavobacteriia	Flavobacteriales	Flavobacteriaceae	Flavobacterium	Flavobacterium
98476	NODE_19400_length_5806_cov_61.612943_g4927_i0_3	NODE_19400_length_5806_cov_61.612943_g4927_i0	K15777	4,5-DOPA dioxygenase extradiol [EC:1.13.11.-]	Catalytic LigB subunit of aromatic ring-opening dioxygenase [PF02900.22]	4.09E-183	511	COG3384	S	in asymptomatic bacteriuria E. coli strains 83972 and VR50, the ygiD gene is upregulated during biofilm formation in urine	K15777	ko00965,map00965	NA	LigB	Bacteria	Bacteroidetes	Flavobacteriia	Flavobacteriales	Flavobacteriaceae	Flavobacterium	Flavobacterium
34061	NODE_116279_length_1659_cov_4.991803_g60256_i0_3	NODE_116279_length_1659_cov_4.991803_g60256_i0	NA	NA	Cytochrome C oxidase, mono-heme subunit/FixO [PF02433.19]	2.99E-86	274	COG2993	C	Belongs to the heme-copper respiratory oxidase family	K15862	ko00190,ko01100,ko02020,map00190,map01100,map02020	M00156	COX1,FixO	Bacteria	Bacteroidetes	Flavobacteriia	Flavobacteriales	Flavobacteriaceae	Flavobacterium	Flavobacterium
55685	NODE_126884_length_1556_cov_4.151045_g68312_i0_1	NODE_126884_length_1556_cov_4.151045_g68312_i0	NA	NA	Cytochrome C and Quinol oxidase polypeptide I [PF00115.24]	0	885	COG2993	C	Belongs to the heme-copper respiratory oxidase family	K15862	ko00190,ko01100,ko02020,map00190,map01100,map02020	M00156	COX1,FixO	Bacteria	Bacteroidetes	Flavobacteriia	Flavobacteriales	Flavobacteriaceae	Flavobacterium	Flavobacterium
84894	NODE_16463_length_6430_cov_28.752242_g4005_i0_7	NODE_16463_length_6430_cov_28.752242_g4005_i0	K15862	cytochrome c oxidase cbb3-type subunit I/II [EC:7.1.1.9]	Cytochrome C oxidase, mono-heme subunit/FixO [PF02433.19]; Cytochrome C and Quinol oxidase polypeptide I [PF00115.24]	0	1326	COG2993	C	Belongs to the heme-copper respiratory oxidase family	K15862	ko00190,ko01100,ko02020,map00190,map01100,map02020	M00156	COX1,FixO	Bacteria	Bacteroidetes	Flavobacteriia	Flavobacteriales	Flavobacteriaceae	Flavobacterium	Flavobacterium
121098	NODE_24453_length_5006_cov_68.381512_g6724_i0_4	NODE_24453_length_5006_cov_68.381512_g6724_i0	K15862	cytochrome c oxidase cbb3-type subunit I/II [EC:7.1.1.9]	Cytochrome C oxidase, mono-heme subunit/FixO [PF02433.19]; Cytochrome C and Quinol oxidase polypeptide I [PF00115.24]	0	1327	COG2993	C	Belongs to the heme-copper respiratory oxidase family	K15862	ko00190,ko01100,ko02020,map00190,map01100,map02020	M00156	COX1,FixO	Bacteria	Bacteroidetes	Flavobacteriia	Flavobacteriales	Flavobacteriaceae	Flavobacterium	Flavobacterium
142838	NODE_29992_length_4370_cov_59.256225_g8809_i0_4	NODE_29992_length_4370_cov_59.256225_g8809_i0	K15862	cytochrome c oxidase cbb3-type subunit I/II [EC:7.1.1.9]	Cytochrome C oxidase, mono-heme subunit/FixO [PF02433.19]; Cytochrome C and Quinol oxidase polypeptide I [PF00115.24]	0	1284	COG2993	C	Belongs to the heme-copper respiratory oxidase family	K15862	ko00190,ko01100,ko02020,map00190,map01100,map02020	M00156	COX1,FixO	Bacteria	Bacteroidetes	Flavobacteriia	Flavobacteriales	Flavobacteriaceae	Flavobacterium	Flavobacterium
169933	NODE_37453_length_3755_cov_82.594242_g11948_i0_3	NODE_37453_length_3755_cov_82.594242_g11948_i0	K15862	cytochrome c oxidase cbb3-type subunit I/II [EC:7.1.1.9]	Cytochrome C oxidase, mono-heme subunit/FixO [PF02433.19]; Cytochrome C and Quinol oxidase polypeptide I [PF00115.24]	0	1317	COG2993	C	Belongs to the heme-copper respiratory oxidase family	K15862	ko00190,ko01100,ko02020,map00190,map01100,map02020	M00156	COX1,FixO	Bacteria	Bacteroidetes	Flavobacteriia	Flavobacteriales	Flavobacteriaceae	Flavobacterium	Flavobacterium
224210	NODE_54519_length_2883_cov_42.588612_g20228_i0_2	NODE_54519_length_2883_cov_42.588612_g20228_i0	K15862	cytochrome c oxidase cbb3-type subunit I/II [EC:7.1.1.9]	Cytochrome C oxidase, mono-heme subunit/FixO [PF02433.19]; Cytochrome C and Quinol oxidase polypeptide I [PF00115.24]	0	1337	COG2993	C	Belongs to the heme-copper respiratory oxidase family	K15862	ko00190,ko01100,ko02020,map00190,map01100,map02020	M00156	COX1,FixO	Bacteria	Bacteroidetes	Flavobacteriia	Flavobacteriales	Flavobacteriaceae	Flavobacterium	Flavobacterium
238617	NODE_5962_length_11468_cov_62.808337_g1169_i0_3	NODE_5962_length_11468_cov_62.808337_g1169_i0	K15862	cytochrome c oxidase cbb3-type subunit I/II [EC:7.1.1.9]	Cytochrome C oxidase, mono-heme subunit/FixO [PF02433.19]; Cytochrome C and Quinol oxidase polypeptide I [PF00115.24]	0	1321	COG2993	C	Belongs to the heme-copper respiratory oxidase family	K15862	ko00190,ko01100,ko02020,map00190,map01100,map02020	M00156	COX1,FixO	Bacteria	Bacteroidetes	Flavobacteriia	Flavobacteriales	Flavobacteriaceae	Flavobacterium	Flavobacterium
238654	NODE_5963_length_11467_cov_553.874144_g1170_i0_3	NODE_5963_length_11467_cov_553.874144_g1170_i0	K15862	cytochrome c oxidase cbb3-type subunit I/II [EC:7.1.1.9]	Cytochrome C oxidase, mono-heme subunit/FixO [PF02433.19]; Cytochrome C and Quinol oxidase polypeptide I [PF00115.24]	0	1282	COG2993	C	Belongs to the heme-copper respiratory oxidase family	K15862	ko00190,ko01100,ko02020,map00190,map01100,map02020	M00156	COX1,FixO	Bacteria	Bacteroidetes	Flavobacteriia	Flavobacteriales	Flavobacteriaceae	Flavobacterium	Flavobacterium
242551	NODE_61102_length_2657_cov_15.684985_g23790_i0_1	NODE_61102_length_2657_cov_15.684985_g23790_i0	K15862	cytochrome c oxidase cbb3-type subunit I/II [EC:7.1.1.9]	Cytochrome C oxidase, mono-heme subunit/FixO [PF02433.19]; Cytochrome C and Quinol oxidase polypeptide I [PF00115.24]	0	1073	COG2993	C	Belongs to the heme-copper respiratory oxidase family	K15862	ko00190,ko01100,ko02020,map00190,map01100,map02020	M00156	COX1,FixO	Bacteria	Bacteroidetes	Flavobacteriia	Flavobacteriales	Flavobacteriaceae	Flavobacterium	Flavobacterium
248889	NODE_6351_length_11087_cov_566.452697_g1170_i1_10	NODE_6351_length_11087_cov_566.452697_g1170_i1	K15862	cytochrome c oxidase cbb3-type subunit I/II [EC:7.1.1.9]	Cytochrome C oxidase, mono-heme subunit/FixO [PF02433.19]; Cytochrome C and Quinol oxidase polypeptide I [PF00115.24]	0	1282	COG2993	C	Belongs to the heme-copper respiratory oxidase family	K15862	ko00190,ko01100,ko02020,map00190,map01100,map02020	M00156	COX1,FixO	Bacteria	Bacteroidetes	Flavobacteriia	Flavobacteriales	Flavobacteriaceae	Flavobacterium	Flavobacterium
289619	NODE_79351_length_2195_cov_8.039585_g34570_i0_1	NODE_79351_length_2195_cov_8.039585_g34570_i0	NA	NA	Cytochrome C oxidase, mono-heme subunit/FixO [PF02433.19]; Cytochrome C and Quinol oxidase polypeptide I [PF00115.24]	7.69E-307	850	COG2993	C	Belongs to the heme-copper respiratory oxidase family	K15862	ko00190,ko01100,ko02020,map00190,map01100,map02020	M00156	COX1,FixO	Bacteria	Bacteroidetes	Flavobacteriia	Flavobacteriales	Flavobacteriaceae	Flavobacterium	Flavobacterium
319146	NODE_91674_length_1974_cov_6.946870_g42647_i0_1	NODE_91674_length_1974_cov_6.946870_g42647_i0	NA	NA	Cytochrome C oxidase, mono-heme subunit/FixO [PF02433.19]; Cytochrome C and Quinol oxidase polypeptide I [PF00115.24]	1.04E-287	800	COG2993	C	Belongs to the heme-copper respiratory oxidase family	K15862	ko00190,ko01100,ko02020,map00190,map01100,map02020	M00156	COX1,FixO	Bacteria	Bacteroidetes	Flavobacteriia	Flavobacteriales	Flavobacteriaceae	Flavobacterium	Flavobacterium
160247	NODE_34730_length_3953_cov_27.400258_g10756_i0_4	NODE_34730_length_3953_cov_27.400258_g10756_i0	K15862	cytochrome c oxidase cbb3-type subunit I/II [EC:7.1.1.9]	Cytochrome C and Quinol oxidase polypeptide I [PF00115.24]; Cytochrome C oxidase, mono-heme subunit/FixO [PF02433.19]	0	1265	COG2993	C	Cytochrome C and Quinol oxidase polypeptide I	K15862	ko00190,ko01100,ko02020,map00190,map01100,map02020	M00156	COX1,FixO	Bacteria	Bacteroidetes	Flavobacteriia	Flavobacteriales	Crocinitomicaceae	Fluviicola	Fluviicola
311192	NODE_88353_length_2027_cov_9.154555_g40418_i0_2	NODE_88353_length_2027_cov_9.154555_g40418_i0	NA	NA	Cytochrome C and Quinol oxidase polypeptide I [PF00115.24]	3.11E-118	361	COG2993	C	Belongs to the heme-copper respiratory oxidase family	K15862	ko00190,ko01100,ko02020,map00190,map01100,map02020	M00156	COX1,FixO	Bacteria	Bacteroidetes	Flavobacteriia	Flavobacteriales	Crocinitomicaceae	Fluviicola	Fluviicola
311193	NODE_88353_length_2027_cov_9.154555_g40418_i0_3	NODE_88353_length_2027_cov_9.154555_g40418_i0	NA	NA	Cytochrome C oxidase, mono-heme subunit/FixO [PF02433.19]; Cytochrome C and Quinol oxidase polypeptide I [PF00115.24]	2.16E-147	436	COG2993	C	Belongs to the heme-copper respiratory oxidase family	K15862	ko00190,ko01100,ko02020,map00190,map01100,map02020	M00156	COX1,FixO	Bacteria	Bacteroidetes	Flavobacteriia	Flavobacteriales	Crocinitomicaceae	Fluviicola	Fluviicola
331439	NODE_97198_length_1891_cov_4.363036_g46475_i0_2	NODE_97198_length_1891_cov_4.363036_g46475_i0	NA	NA	Cytochrome C oxidase, mono-heme subunit/FixO [PF02433.19]; Cytochrome C and Quinol oxidase polypeptide I [PF00115.24]	4.45E-302	839	COG2993	C	Belongs to the heme-copper respiratory oxidase family	K15862	ko00190,ko01100,ko02020,map00190,map01100,map02020	M00156	COX1,FixO	Bacteria	Bacteroidetes	Flavobacteriia	Flavobacteriales	Crocinitomicaceae	Fluviicola	Fluviicola
86997	NODE_1689_length_20509_cov_17.235173_g298_i0_13	NODE_1689_length_20509_cov_17.235173_g298_i0	NA	NA	NA	2.85E-62	191	COG2010	C	Cytochrome c	K15862	ko00190,ko01100,ko02020,map00190,map01100,map02020	M00156	Cytochrom_C,Cytochrome_CBB3	Bacteria	Acidobacteria	Holophagae	Holophagales	Holophagaceae	Geothrix	Geothrix
2455	NODE_101164_length_1836_cov_15.981282_g49269_i0_2	NODE_101164_length_1836_cov_15.981282_g49269_i0	K15862	cytochrome c oxidase cbb3-type subunit I/II [EC:7.1.1.9]	Cytochrome C and Quinol oxidase polypeptide I [PF00115.24]; Cytochrome C oxidase, mono-heme subunit/FixO [PF02433.19]	0	935	COG2993	C	Belongs to the heme-copper respiratory oxidase family	K15862	ko00190,ko01100,ko02020,map00190,map01100,map02020	M00156	COX1,FixO	Bacteria	Bacteroidetes	Chitinophagia	Chitinophagales	Chitinophagaceae	Ginsengibacter	Ginsengibacter
185674	NODE_42116_length_3466_cov_6.099027_g14082_i0_1	NODE_42116_length_3466_cov_6.099027_g14082_i0	K15862	cytochrome c oxidase cbb3-type subunit I/II [EC:7.1.1.9]	Cytochrome C oxidase, mono-heme subunit/FixO [PF02433.19]; Cytochrome C and Quinol oxidase polypeptide I [PF00115.24]	0	1027	COG2993	C	Belongs to the heme-copper respiratory oxidase family	K15862	ko00190,ko01100,ko02020,map00190,map01100,map02020	M00156	COX1,FixO	Bacteria	Bacteroidetes	Cytophagia	Cytophagales	Spirosomaceae	Jiulongibacter	Jiulongibacter
2473	NODE_10117_length_8555_cov_81.735676_g2237_i0_3	NODE_10117_length_8555_cov_81.735676_g2237_i0	K15862	cytochrome c oxidase cbb3-type subunit I/II [EC:7.1.1.9]	Cytochrome C oxidase, mono-heme subunit/FixO [PF02433.19]; Cytochrome C and Quinol oxidase polypeptide I [PF00115.24]	0	1447	COG2993	C	Belongs to the heme-copper respiratory oxidase family	K15862	ko00190,ko01100,ko02020,map00190,map01100,map02020	M00156	COX1,FixO	Bacteria	Bacteroidetes	Flavobacteriia	Flavobacteriales	Weeksellaceae	Kaistella	Kaistella
145876	NODE_30794_length_4288_cov_25.229419_g9148_i0_4	NODE_30794_length_4288_cov_25.229419_g9148_i0	K15862	cytochrome c oxidase cbb3-type subunit I/II [EC:7.1.1.9]	Cytochrome C oxidase, mono-heme subunit/FixO [PF02433.19]; Cytochrome C and Quinol oxidase polypeptide I [PF00115.24]	0	1474	COG2993	C	Belongs to the heme-copper respiratory oxidase family	K15862	ko00190,ko01100,ko02020,map00190,map01100,map02020	M00156	COX1,FixO	Bacteria	Bacteroidetes	Flavobacteriia	Flavobacteriales	Weeksellaceae	Kaistella	Kaistella
146261	NODE_30919_length_4278_cov_46.973127_g9193_i0_4	NODE_30919_length_4278_cov_46.973127_g9193_i0	K15862	cytochrome c oxidase cbb3-type subunit I/II [EC:7.1.1.9]	Cytochrome C oxidase, mono-heme subunit/FixO [PF02433.19]; Cytochrome C and Quinol oxidase polypeptide I [PF00115.24]	0	1456	COG2993	C	Belongs to the heme-copper respiratory oxidase family	K15862	ko00190,ko01100,ko02020,map00190,map01100,map02020	M00156	COX1,FixO	Bacteria	Bacteroidetes	Flavobacteriia	Flavobacteriales	Weeksellaceae	Kaistella	Kaistella
320012	NODE_92021_length_1968_cov_26.877045_g42877_i0_3	NODE_92021_length_1968_cov_26.877045_g42877_i0	NA	NA	Cytochrome C oxidase, mono-heme subunit/FixO [PF02433.19]	1.68E-200	575	COG2993	C	Belongs to the heme-copper respiratory oxidase family	K15862	ko00190,ko01100,ko02020,map00190,map01100,map02020	M00156	COX1,FixO	Bacteria	Bacteroidetes	Flavobacteriia	Flavobacteriales	Weeksellaceae	Kaistella	Kaistella
336089	NODE_99296_length_1861_cov_3.915548_g47947_i0_1	NODE_99296_length_1861_cov_3.915548_g47947_i0	K15862	cytochrome c oxidase cbb3-type subunit I/II [EC:7.1.1.9]	Cytochrome C and Quinol oxidase polypeptide I [PF00115.24]; Cytochrome C oxidase, mono-heme subunit/FixO [PF02433.19]	0	1023	COG2993	C	Belongs to the heme-copper respiratory oxidase family	K15862	ko00190,ko01100,ko02020,map00190,map01100,map02020	M00156	COX1,FixO	Bacteria	Bacteroidetes	Flavobacteriia	Flavobacteriales	Flavobacteriaceae	Mariniflexile	Mariniflexile
2778	NODE_101309_length_1834_cov_19.273708_g49369_i0_1	NODE_101309_length_1834_cov_19.273708_g49369_i0	NA	NA	Cytochrome C and Quinol oxidase polypeptide I [PF00115.24]	8.96E-271	758	COG2993	C	Belongs to the heme-copper respiratory oxidase family	K15862	ko00190,ko01100,ko02020,map00190,map01100,map02020	M00156	COX1,FixO	Bacteria	Bacteroidetes	NA	NA	NA	NA	NA
10175	NODE_104766_length_1790_cov_75.958066_g51828_i0_2	NODE_104766_length_1790_cov_75.958066_g51828_i0	NA	NA	Cytochrome C and Quinol oxidase polypeptide I [PF00115.24]	3.59E-263	737	COG2993	C	Belongs to the heme-copper respiratory oxidase family	K15862	ko00190,ko01100,ko02020,map00190,map01100,map02020	M00156	COX1,FixO	Bacteria	Bacteroidetes	Sphingobacteriia	Sphingobacteriales	NA	NA	NA
11560	NODE_105436_length_1782_cov_45.141018_g52322_i0_1	NODE_105436_length_1782_cov_45.141018_g52322_i0	NA	NA	Cytochrome C and Quinol oxidase polypeptide I [PF00115.24]	1.80E-162	476	COG2993	C	Belongs to the heme-copper respiratory oxidase family	K15862	ko00190,ko01100,ko02020,map00190,map01100,map02020	M00156	COX1,FixO	Bacteria	Bacteroidetes	Sphingobacteriia	Sphingobacteriales	NA	NA	NA
13550	NODE_106356_length_1770_cov_8.676488_g52982_i0_1	NODE_106356_length_1770_cov_8.676488_g52982_i0	NA	NA	Cytochrome C oxidase, mono-heme subunit/FixO [PF02433.19]; Cytochrome C and Quinol oxidase polypeptide I [PF00115.24]	2.20E-214	613	COG2993	C	Belongs to the heme-copper respiratory oxidase family	K15862	ko00190,ko01100,ko02020,map00190,map01100,map02020	M00156	COX1,FixO	Bacteria	Bacteroidetes	NA	NA	NA	NA	NA
17018	NODE_108014_length_1751_cov_2.347437_g54173_i0_1	NODE_108014_length_1751_cov_2.347437_g54173_i0	NA	NA	Cytochrome C oxidase, mono-heme subunit/FixO [PF02433.19]	5.92E-162	475	COG2993	C	Belongs to the heme-copper respiratory oxidase family	K15862	ko00190,ko01100,ko02020,map00190,map01100,map02020	M00156	COX1,FixO	Bacteria	Bacteroidetes	NA	NA	NA	NA	NA
23544	NODE_111209_length_1713_cov_197.953049_g56468_i0_1	NODE_111209_length_1713_cov_197.953049_g56468_i0	NA	NA	Cytochrome C oxidase, mono-heme subunit/FixO [PF02433.19]	8.24E-196	562	COG2993	C	Belongs to the heme-copper respiratory oxidase family	K15862	ko00190,ko01100,ko02020,map00190,map01100,map02020	M00156	COX1,FixO	Bacteria	Bacteroidetes	Flavobacteriia	Flavobacteriales	Flavobacteriaceae	NA	NA
35156	NODE_116850_length_1653_cov_4.520886_g60679_i0_3	NODE_116850_length_1653_cov_4.520886_g60679_i0	NA	NA	Cytochrome C oxidase, mono-heme subunit/FixO [PF02433.19]	2.21E-129	391	COG2993	C	Belongs to the heme-copper respiratory oxidase family	K15862	ko00190,ko01100,ko02020,map00190,map01100,map02020	M00156	COX1,FixO	Bacteria	Bacteroidetes	NA	NA	NA	NA	NA
35207	NODE_116884_length_1652_cov_82.302723_g60706_i0_1	NODE_116884_length_1652_cov_82.302723_g60706_i0	NA	NA	Cytochrome C and Quinol oxidase polypeptide I [PF00115.24]	3.95E-284	793	COG2993	C	Belongs to the heme-copper respiratory oxidase family	K15862	ko00190,ko01100,ko02020,map00190,map01100,map02020	M00156	COX1,FixO	Bacteria	Bacteroidetes	NA	NA	NA	NA	NA
38240	NODE_118313_length_1637_cov_10.368926_g61778_i0_1	NODE_118313_length_1637_cov_10.368926_g61778_i0	NA	NA	Cytochrome C oxidase, mono-heme subunit/FixO [PF02433.19]	2.58E-128	386	COG2993	C	Belongs to the heme-copper respiratory oxidase family	K15862	ko00190,ko01100,ko02020,map00190,map01100,map02020	M00156	COX1,FixO	Bacteria	Bacteroidetes	NA	NA	NA	NA	NA
44530	NODE_121291_length_1608_cov_3.906189_g64031_i0_1	NODE_121291_length_1608_cov_3.906189_g64031_i0	NA	NA	Cytochrome C oxidase, mono-heme subunit/FixO [PF02433.19]; Cytochrome C and Quinol oxidase polypeptide I [PF00115.24]	3.98E-209	595	COG2993	C	Belongs to the heme-copper respiratory oxidase family	K15862	ko00190,ko01100,ko02020,map00190,map01100,map02020	M00156	COX1,FixO	Bacteria	Bacteroidetes	Sphingobacteriia	Sphingobacteriales	NA	NA	NA
61825	NODE_13003_length_7394_cov_169.720257_g1260_i5_8	NODE_13003_length_7394_cov_169.720257_g1260_i5	K15862	cytochrome c oxidase cbb3-type subunit I/II [EC:7.1.1.9]	Cytochrome C oxidase, mono-heme subunit/FixO [PF02433.19]; Cytochrome C and Quinol oxidase polypeptide I [PF00115.24]	0	1059	COG2993	C	Belongs to the heme-copper respiratory oxidase family	K15862	ko00190,ko01100,ko02020,map00190,map01100,map02020	M00156	COX1,FixO	Bacteria	Bacteroidetes	NA	NA	NA	NA	NA
63312	NODE_130846_length_1521_cov_22.720994_g71395_i0_1	NODE_130846_length_1521_cov_22.720994_g71395_i0	NA	NA	Cytochrome C oxidase, mono-heme subunit/FixO [PF02433.19]; Cytochrome C and Quinol oxidase polypeptide I [PF00115.24]	2.84E-271	757	COG2993	C	Belongs to the heme-copper respiratory oxidase family	K15862	ko00190,ko01100,ko02020,map00190,map01100,map02020	M00156	COX1,FixO	Bacteria	Bacteroidetes	NA	NA	NA	NA	NA
73656	NODE_14322_length_6983_cov_75.425904_g3347_i0_3	NODE_14322_length_6983_cov_75.425904_g3347_i0	K15862	cytochrome c oxidase cbb3-type subunit I/II [EC:7.1.1.9]	Cytochrome C oxidase, mono-heme subunit/FixO [PF02433.19]; Cytochrome C and Quinol oxidase polypeptide I [PF00115.24]	0	1180	COG2993	C	Belongs to the heme-copper respiratory oxidase family	K15862	ko00190,ko01100,ko02020,map00190,map01100,map02020	M00156	COX1,FixO	Bacteria	Bacteroidetes	Sphingobacteriia	Sphingobacteriales	Sphingobacteriaceae	NA	NA
110422	NODE_21938_length_5369_cov_23.625189_g5826_i0_3	NODE_21938_length_5369_cov_23.625189_g5826_i0	K15862	cytochrome c oxidase cbb3-type subunit I/II [EC:7.1.1.9]	Cytochrome C oxidase, mono-heme subunit/FixO [PF02433.19]; Cytochrome C and Quinol oxidase polypeptide I [PF00115.24]	0	1194	COG2993	C	Belongs to the heme-copper respiratory oxidase family	K15862	ko00190,ko01100,ko02020,map00190,map01100,map02020	M00156	COX1,FixO	Bacteria	Bacteroidetes	NA	NA	NA	NA	NA
112955	NODE_22486_length_5288_cov_46.662320_g6012_i0_1	NODE_22486_length_5288_cov_46.662320_g6012_i0	K15862	cytochrome c oxidase cbb3-type subunit I/II [EC:7.1.1.9]	Cytochrome C oxidase, mono-heme subunit/FixO [PF02433.19]; Cytochrome C and Quinol oxidase polypeptide I [PF00115.24]	0	1069	COG2993	C	Belongs to the heme-copper respiratory oxidase family	K15862	ko00190,ko01100,ko02020,map00190,map01100,map02020	M00156	COX1,FixO	Bacteria	Bacteroidetes	NA	NA	NA	NA	NA
119876	NODE_24167_length_5046_cov_9.636437_g6598_i0_1	NODE_24167_length_5046_cov_9.636437_g6598_i0	NA	NA	Cytochrome C oxidase, mono-heme subunit/FixO [PF02433.19]; Cytochrome C and Quinol oxidase polypeptide I [PF00115.24]	2.34E-218	624	COG2993	C	Belongs to the heme-copper respiratory oxidase family	K15862	ko00190,ko01100,ko02020,map00190,map01100,map02020	M00156	COX1,FixO	Bacteria	Bacteroidetes	NA	NA	NA	NA	NA
123183	NODE_24985_length_4934_cov_34.443324_g6910_i0_6	NODE_24985_length_4934_cov_34.443324_g6910_i0	NA	NA	Cytochrome C oxidase, mono-heme subunit/FixO [PF02433.19]; Cytochrome C and Quinol oxidase polypeptide I [PF00115.24]	2.56E-220	630	COG2993	C	Belongs to the heme-copper respiratory oxidase family	K15862	ko00190,ko01100,ko02020,map00190,map01100,map02020	M00156	COX1,FixO	Bacteria	Bacteroidetes	Cytophagia	Cytophagales	NA	NA	NA
126599	NODE_25823_length_4823_cov_192.689474_g7220_i0_4	NODE_25823_length_4823_cov_192.689474_g7220_i0	K15862	cytochrome c oxidase cbb3-type subunit I/II [EC:7.1.1.9]	Cytochrome C oxidase, mono-heme subunit/FixO [PF02433.19]; Cytochrome C and Quinol oxidase polypeptide I [PF00115.24]	0	1069	COG2993	C	Belongs to the heme-copper respiratory oxidase family	K15862	ko00190,ko01100,ko02020,map00190,map01100,map02020	M00156	COX1,FixO	Bacteria	Bacteroidetes	NA	NA	NA	NA	NA
128656	NODE_26304_length_4764_cov_86.628224_g7405_i0_4	NODE_26304_length_4764_cov_86.628224_g7405_i0	K15862	cytochrome c oxidase cbb3-type subunit I/II [EC:7.1.1.9]	Cytochrome C oxidase, mono-heme subunit/FixO [PF02433.19]; Cytochrome C and Quinol oxidase polypeptide I [PF00115.24]	0	1109	COG2993	C	Belongs to the heme-copper respiratory oxidase family	K15862	ko00190,ko01100,ko02020,map00190,map01100,map02020	M00156	COX1,FixO	Bacteria	Bacteroidetes	Sphingobacteriia	Sphingobacteriales	NA	NA	NA
141656	NODE_29691_length_4402_cov_24.202818_g8686_i0_4	NODE_29691_length_4402_cov_24.202818_g8686_i0	K15862	cytochrome c oxidase cbb3-type subunit I/II [EC:7.1.1.9]	Cytochrome C oxidase, mono-heme subunit/FixO [PF02433.19]; Cytochrome C and Quinol oxidase polypeptide I [PF00115.24]	0	1171	COG2993	C	Belongs to the heme-copper respiratory oxidase family	K15862	ko00190,ko01100,ko02020,map00190,map01100,map02020	M00156	COX1,FixO	Bacteria	Bacteroidetes	Flavobacteriia	Flavobacteriales	NA	NA	NA
143156	NODE_30066_length_4362_cov_16.332945_g8840_i0_2	NODE_30066_length_4362_cov_16.332945_g8840_i0	K15862	cytochrome c oxidase cbb3-type subunit I/II [EC:7.1.1.9]	Cytochrome C oxidase, mono-heme subunit/FixO [PF02433.19]; Cytochrome C and Quinol oxidase polypeptide I [PF00115.24]	0	1155	COG2993	C	Belongs to the heme-copper respiratory oxidase family	K15862	ko00190,ko01100,ko02020,map00190,map01100,map02020	M00156	COX1,FixO	Bacteria	Bacteroidetes	Chitinophagia	Chitinophagales	Chitinophagaceae	NA	NA
145178	NODE_30612_length_4306_cov_35.056697_g9073_i0_5	NODE_30612_length_4306_cov_35.056697_g9073_i0	NA	NA	Cytochrome C oxidase, mono-heme subunit/FixO [PF02433.19]; Cytochrome C and Quinol oxidase polypeptide I [PF00115.24]	4.01E-237	671	COG2993	C	Belongs to the heme-copper respiratory oxidase family	K15862	ko00190,ko01100,ko02020,map00190,map01100,map02020	M00156	COX1,FixO	Bacteria	Bacteroidetes	NA	NA	NA	NA	NA
146211	NODE_30903_length_4279_cov_53.198288_g9189_i0_3	NODE_30903_length_4279_cov_53.198288_g9189_i0	K15862	cytochrome c oxidase cbb3-type subunit I/II [EC:7.1.1.9]	Cytochrome C oxidase, mono-heme subunit/FixO [PF02433.19]; Cytochrome C and Quinol oxidase polypeptide I [PF00115.24]	0	1093	COG2993	C	Belongs to the heme-copper respiratory oxidase family	K15862	ko00190,ko01100,ko02020,map00190,map01100,map02020	M00156	COX1,FixO	Bacteria	Bacteroidetes	Sphingobacteriia	Sphingobacteriales	NA	NA	NA
173052	NODE_38393_length_3690_cov_415.914017_g1260_i32_3	NODE_38393_length_3690_cov_415.914017_g1260_i32	K15862	cytochrome c oxidase cbb3-type subunit I/II [EC:7.1.1.9]	Cytochrome C oxidase, mono-heme subunit/FixO [PF02433.19]; Cytochrome C and Quinol oxidase polypeptide I [PF00115.24]	0	1080	COG2993	C	Belongs to the heme-copper respiratory oxidase family	K15862	ko00190,ko01100,ko02020,map00190,map01100,map02020	M00156	COX1,FixO	Bacteria	Bacteroidetes	NA	NA	NA	NA	NA
173532	NODE_38543_length_3681_cov_50.225333_g7405_i5_4	NODE_38543_length_3681_cov_50.225333_g7405_i5	K15862	cytochrome c oxidase cbb3-type subunit I/II [EC:7.1.1.9]	Cytochrome C oxidase, mono-heme subunit/FixO [PF02433.19]; Cytochrome C and Quinol oxidase polypeptide I [PF00115.24]	0	1116	COG2993	C	Belongs to the heme-copper respiratory oxidase family	K15862	ko00190,ko01100,ko02020,map00190,map01100,map02020	M00156	COX1,FixO	Bacteria	Bacteroidetes	Cytophagia	Cytophagales	NA	NA	NA
187463	NODE_42665_length_3434_cov_52.212139_g14326_i0_3	NODE_42665_length_3434_cov_52.212139_g14326_i0	K15862	cytochrome c oxidase cbb3-type subunit I/II [EC:7.1.1.9]	Cytochrome C oxidase, mono-heme subunit/FixO [PF02433.19]; Cytochrome C and Quinol oxidase polypeptide I [PF00115.24]	0	1109	COG2993	C	Belongs to the heme-copper respiratory oxidase family	K15862	ko00190,ko01100,ko02020,map00190,map01100,map02020	M00156	COX1,FixO	Bacteria	Bacteroidetes	NA	NA	NA	NA	NA
197018	NODE_45531_length_3282_cov_48.251169_g15683_i0_3	NODE_45531_length_3282_cov_48.251169_g15683_i0	K15862	cytochrome c oxidase cbb3-type subunit I/II [EC:7.1.1.9]	Cytochrome C and Quinol oxidase polypeptide I [PF00115.24]; Cytochrome C oxidase, mono-heme subunit/FixO [PF02433.19]	0	1053	COG2993	C	Belongs to the heme-copper respiratory oxidase family	K15862	ko00190,ko01100,ko02020,map00190,map01100,map02020	M00156	COX1,FixO	Bacteria	Bacteroidetes	NA	NA	NA	NA	NA
201691	NODE_47010_length_3209_cov_62.519133_g16409_i0_2	NODE_47010_length_3209_cov_62.519133_g16409_i0	K15862	cytochrome c oxidase cbb3-type subunit I/II [EC:7.1.1.9]	Cytochrome C oxidase, mono-heme subunit/FixO [PF02433.19]; Cytochrome C and Quinol oxidase polypeptide I [PF00115.24]	0	1032	COG2993	C	Belongs to the heme-copper respiratory oxidase family	K15862	ko00190,ko01100,ko02020,map00190,map01100,map02020	M00156	COX1,FixO	Bacteria	Bacteroidetes	NA	NA	NA	NA	NA
216051	NODE_51783_length_2994_cov_22.062307_g18834_i0_2	NODE_51783_length_2994_cov_22.062307_g18834_i0	K15862	cytochrome c oxidase cbb3-type subunit I/II [EC:7.1.1.9]	Cytochrome C oxidase, mono-heme subunit/FixO [PF02433.19]; Cytochrome C and Quinol oxidase polypeptide I [PF00115.24]	0	1238	COG2993	C	Belongs to the heme-copper respiratory oxidase family	K15862	ko00190,ko01100,ko02020,map00190,map01100,map02020	M00156	COX1,FixO	Bacteria	Bacteroidetes	Chitinophagia	Chitinophagales	Chitinophagaceae	NA	NA
228336	NODE_55935_length_2832_cov_26.936571_g20964_i0_3	NODE_55935_length_2832_cov_26.936571_g20964_i0	K15862	cytochrome c oxidase cbb3-type subunit I/II [EC:7.1.1.9]	Cytochrome C oxidase, mono-heme subunit/FixO [PF02433.19]; Cytochrome C and Quinol oxidase polypeptide I [PF00115.24]	0	1106	COG2993	C	Belongs to the heme-copper respiratory oxidase family	K15862	ko00190,ko01100,ko02020,map00190,map01100,map02020	M00156	COX1,FixO	Bacteria	Bacteroidetes	Cytophagia	Cytophagales	NA	NA	NA
229937	NODE_56508_length_2812_cov_16.888645_g21258_i0_4	NODE_56508_length_2812_cov_16.888645_g21258_i0	NA	NA	Cytochrome C oxidase, mono-heme subunit/FixO [PF02433.19]	2.93E-121	370	COG2993	C	Belongs to the heme-copper respiratory oxidase family	K15862	ko00190,ko01100,ko02020,map00190,map01100,map02020	M00156	COX1,FixO	Bacteria	Bacteroidetes	Chitinophagia	Chitinophagales	Chitinophagaceae	NA	NA
237052	NODE_59049_length_2725_cov_23.269608_g22662_i0_1	NODE_59049_length_2725_cov_23.269608_g22662_i0	K15862	cytochrome c oxidase cbb3-type subunit I/II [EC:7.1.1.9]	Cytochrome C oxidase, mono-heme subunit/FixO [PF02433.19]; Cytochrome C and Quinol oxidase polypeptide I [PF00115.24]	0	1234	COG2993	C	Belongs to the heme-copper respiratory oxidase family	K15862	ko00190,ko01100,ko02020,map00190,map01100,map02020	M00156	COX1,FixO	Bacteria	Proteobacteria	Deltaproteobacteria	NA	NA	NA	NA
260502	NODE_67884_length_2461_cov_7.345477_g27638_i0_3	NODE_67884_length_2461_cov_7.345477_g27638_i0	NA	NA	Cytochrome C oxidase, mono-heme subunit/FixO [PF02433.19]	2.17E-129	391	COG2993	C	Belongs to the heme-copper respiratory oxidase family	K15862	ko00190,ko01100,ko02020,map00190,map01100,map02020	M00156	COX1,FixO	Bacteria	Ignavibacteriae	Ignavibacteria	Ignavibacteriales	Melioribacteraceae	NA	NA
287186	NODE_78384_length_2214_cov_22.543671_g33949_i0_4	NODE_78384_length_2214_cov_22.543671_g33949_i0	NA	NA	Cytochrome C oxidase, mono-heme subunit/FixO [PF02433.19]	2.35E-41	153	COG2993	C	Belongs to the heme-copper respiratory oxidase family	K15862	ko00190,ko01100,ko02020,map00190,map01100,map02020	M00156	COX1,FixO	Bacteria	NA	NA	NA	NA	NA	NA
310718	NODE_88173_length_2030_cov_4.077670_g40289_i0_1	NODE_88173_length_2030_cov_4.077670_g40289_i0	K15862	cytochrome c oxidase cbb3-type subunit I/II [EC:7.1.1.9]	Cytochrome C and Quinol oxidase polypeptide I [PF00115.24]; Cytochrome C oxidase, mono-heme subunit/FixO [PF02433.19]	0	1096	COG2993	C	Cytochrome C and Quinol oxidase polypeptide I	K15862	ko00190,ko01100,ko02020,map00190,map01100,map02020	M00156	COX1,FixO	Bacteria	Gemmatimonadetes	NA	NA	NA	NA	NA
311391	NODE_88433_length_2025_cov_125.500512_g40466_i0_1	NODE_88433_length_2025_cov_125.500512_g40466_i0	NA	NA	Cytochrome C oxidase, mono-heme subunit/FixO [PF02433.19]	1.12E-39	147	COG2993	C	Belongs to the heme-copper respiratory oxidase family	K15862	ko00190,ko01100,ko02020,map00190,map01100,map02020	M00156	COX1,FixO	Bacteria	Bacteroidetes	Sphingobacteriia	Sphingobacteriales	NA	NA	NA
312619	NODE_88937_length_2018_cov_2.908483_g40800_i0_4	NODE_88937_length_2018_cov_2.908483_g40800_i0	NA	NA	NA	3.81E-05	45.4	COG2993	C	Cytochrome C and Quinol oxidase polypeptide I	K15862	ko00190,ko01100,ko02020,map00190,map01100,map02020	M00156	COX1,FixO	Bacteria	Gemmatimonadetes	NA	NA	NA	NA	NA
316029	NODE_90326_length_1995_cov_9.958377_g41711_i0_1	NODE_90326_length_1995_cov_9.958377_g41711_i0	NA	NA	Cytochrome C oxidase, mono-heme subunit/FixO [PF02433.19]; Cytochrome C and Quinol oxidase polypeptide I [PF00115.24]	1.85E-229	651	COG2993	C	Belongs to the heme-copper respiratory oxidase family	K15862	ko00190,ko01100,ko02020,map00190,map01100,map02020	M00156	COX1,FixO	Bacteria	Bacteroidetes	NA	NA	NA	NA	NA
321911	NODE_92885_length_1955_cov_36.567481_g43476_i0_2	NODE_92885_length_1955_cov_36.567481_g43476_i0	K15862	cytochrome c oxidase cbb3-type subunit I/II [EC:7.1.1.9]	Cytochrome C and Quinol oxidase polypeptide I [PF00115.24]; Cytochrome C oxidase, mono-heme subunit/FixO [PF02433.19]	0	996	COG2993	C	Belongs to the heme-copper respiratory oxidase family	K15862	ko00190,ko01100,ko02020,map00190,map01100,map02020	M00156	COX1,FixO	Bacteria	Bacteroidetes	Sphingobacteriia	Sphingobacteriales	NA	NA	NA
324420	NODE_94000_length_1938_cov_18.371582_g44248_i0_1	NODE_94000_length_1938_cov_18.371582_g44248_i0	K15862	cytochrome c oxidase cbb3-type subunit I/II [EC:7.1.1.9]	Cytochrome C oxidase, mono-heme subunit/FixO [PF02433.19]; Cytochrome C and Quinol oxidase polypeptide I [PF00115.24]	3.35000000701825e-316	875	COG2993	C	Belongs to the heme-copper respiratory oxidase family	K15862	ko00190,ko01100,ko02020,map00190,map01100,map02020	M00156	COX1,FixO	Bacteria	Chlorobi	NA	NA	NA	NA	NA
332420	NODE_97617_length_1885_cov_7.213576_g46781_i0_1	NODE_97617_length_1885_cov_7.213576_g46781_i0	NA	NA	Cytochrome C oxidase, mono-heme subunit/FixO [PF02433.19]	2.21E-125	383	COG2993	C	Belongs to the heme-copper respiratory oxidase family	K15862	ko00190,ko01100,ko02020,map00190,map01100,map02020	M00156	COX1,FixO	Bacteria	Verrucomicrobia	NA	NA	NA	NA	NA
336586	NODE_99508_length_1858_cov_5.917647_g48100_i0_2	NODE_99508_length_1858_cov_5.917647_g48100_i0	NA	NA	Cytochrome C and Quinol oxidase polypeptide I [PF00115.24]	1.72E-296	827	COG2993	C	Belongs to the heme-copper respiratory oxidase family	K15862	ko00190,ko01100,ko02020,map00190,map01100,map02020	M00156	COX1,FixO	Bacteria	NA	NA	NA	NA	NA	NA
313823	NODE_89449_length_2009_cov_16.417355_g41129_i0_2	NODE_89449_length_2009_cov_16.417355_g41129_i0	NA	NA	Cytochrome C oxidase, mono-heme subunit/FixO [PF02433.19]; Cytochrome C and Quinol oxidase polypeptide I [PF00115.24]	6.73E-238	672	COG2993	C	Belongs to the heme-copper respiratory oxidase family	K15862	ko00190,ko01100,ko02020,map00190,map01100,map02020	M00156	COX1,FixO	Bacteria	Bacteroidetes	Chitinophagia	Chitinophagales	Chitinophagaceae	Niabella	Niabella
68067	NODE_133324_length_1501_cov_9.431373_g73361_i0_1	NODE_133324_length_1501_cov_9.431373_g73361_i0	NA	NA	Cytochrome C oxidase, mono-heme subunit/FixO [PF02433.19]	4.50E-167	488	COG2993	C	Belongs to the heme-copper respiratory oxidase family	K15862	ko00190,ko01100,ko02020,map00190,map01100,map02020	M00156	COX1,FixO	Bacteria	Bacteroidetes	Chitinophagia	Chitinophagales	Chitinophagaceae	Panacibacter	Panacibacter
77457	NODE_15016_length_6789_cov_50.881179_g3551_i0_6	NODE_15016_length_6789_cov_50.881179_g3551_i0	K15862	cytochrome c oxidase cbb3-type subunit I/II [EC:7.1.1.9]	Cytochrome C oxidase, mono-heme subunit/FixO [PF02433.19]; Cytochrome C and Quinol oxidase polypeptide I [PF00115.24]	0	1156	COG2993	C	Belongs to the heme-copper respiratory oxidase family	K15862	ko00190,ko01100,ko02020,map00190,map01100,map02020	M00156	COX1,FixO	Bacteria	Bacteroidetes	Chitinophagia	Chitinophagales	Chitinophagaceae	Panacibacter	Panacibacter
194193	NODE_44672_length_3326_cov_25.732247_g15279_i0_2	NODE_44672_length_3326_cov_25.732247_g15279_i0	NA	NA	NA	2.05E-06	50.8	COG2010	C	Cytochrome c	K15862	ko00190,ko01100,ko02020,map00190,map01100,map02020	M00156	Cytochrom_C,Cytochrome_CBB3	Bacteria	Proteobacteria	Betaproteobacteria	Burkholderiales	Comamonadaceae	Rhodoferax	Rhodoferax
10260	NODE_104806_length_1790_cov_7.533489_g51857_i0_1	NODE_104806_length_1790_cov_7.533489_g51857_i0	K15862	cytochrome c oxidase cbb3-type subunit I/II [EC:7.1.1.9]	Cytochrome C and Quinol oxidase polypeptide I [PF00115.24]; Cytochrome C oxidase, mono-heme subunit/FixO [PF02433.19]	0	1083	COG2993	C	Belongs to the heme-copper respiratory oxidase family	K15862	ko00190,ko01100,ko02020,map00190,map01100,map02020	M00156	COX1,FixO	Bacteria	Bacteroidetes	Cytophagia	Cytophagales	Spirosomaceae	Runella	Runella
44608	NODE_121322_length_1607_cov_37.853325_g16996_i3_1	NODE_121322_length_1607_cov_37.853325_g16996_i3	NA	NA	Cytochrome C oxidase, mono-heme subunit/FixO [PF02433.19]	3.95E-147	434	COG2993	C	Belongs to the heme-copper respiratory oxidase family	K15862	ko00190,ko01100,ko02020,map00190,map01100,map02020	M00156	COX1,FixO	Bacteria	Bacteroidetes	Cytophagia	Cytophagales	Spirosomaceae	Runella	Runella
95304	NODE_18627_length_5953_cov_105.192517_g4677_i0_2	NODE_18627_length_5953_cov_105.192517_g4677_i0	K15862	cytochrome c oxidase cbb3-type subunit I/II [EC:7.1.1.9]	Cytochrome C oxidase, mono-heme subunit/FixO [PF02433.19]; Cytochrome C and Quinol oxidase polypeptide I [PF00115.24]	0	1268	COG2993	C	Belongs to the heme-copper respiratory oxidase family	K15862	ko00190,ko01100,ko02020,map00190,map01100,map02020	M00156	COX1,FixO	Bacteria	Bacteroidetes	Chitinophagia	Chitinophagales	Chitinophagaceae	Sediminibacterium	Sediminibacterium
94297	NODE_18429_length_5989_cov_6.028567_g4613_i0_7	NODE_18429_length_5989_cov_6.028567_g4613_i0	NA	NA	NA	3.54E-07	52.8	COG2010	C	Cytochrome c	K15862	ko00190,ko01100,ko02020,map00190,map01100,map02020	M00156	Cytochrom_C,Cytochrome_CBB3	Bacteria	Proteobacteria	Betaproteobacteria	Nitrosomonadales	Sterolibacteriaceae	Sulfuritalea	Sulfuritalea
218886	NODE_52749_length_2954_cov_4.665394_g19327_i0_4	NODE_52749_length_2954_cov_4.665394_g19327_i0	NA	NA	NA	3.54E-07	52.8	COG2010	C	Cytochrome c	K15862	ko00190,ko01100,ko02020,map00190,map01100,map02020	M00156	Cytochrom_C,Cytochrome_CBB3	Bacteria	Proteobacteria	Betaproteobacteria	Nitrosomonadales	Sterolibacteriaceae	Sulfuritalea	Sulfuritalea
298190	NODE_82758_length_2128_cov_5.387348_g36737_i0_3	NODE_82758_length_2128_cov_5.387348_g36737_i0	K15864	nitrite reductase (NO-forming) / hydroxylamine reductase [EC:1.7.2.1 1.7.99.1]	Cytochrome D1 heme domain [PF02239.20]; YNCE-like beta-propeller [PF21783.1]	0	1061	COG2010	C	nitrite reductase	K15864	ko00910,ko01120,map00910,map01120	M00529	Cytochrom_D1,Cytochrome_CBB3	Bacteria	Proteobacteria	Epsilonproteobacteria	Campylobacterales	Arcobacteraceae	Aliarcobacter	Aliarcobacter
259008	NODE_6733_length_10746_cov_12.448421_g1352_i0_10	NODE_6733_length_10746_cov_12.448421_g1352_i0	K15864	nitrite reductase (NO-forming) / hydroxylamine reductase [EC:1.7.2.1 1.7.99.1]	Cytochrome D1 heme domain [PF02239.20]; Cytochrome C oxidase, cbb3-type, subunit III [PF13442.10]	0	1076	COG2010	C	Cytochrome D1 heme domain	K15864	ko00910,ko01120,map00910,map01120	M00529	Cytochrom_D1,Cytochrome_CBB3	Bacteria	Proteobacteria	Betaproteobacteria	Rhodocyclales	Azonexaceae	Azonexus	Azonexus
9045	NODE_104217_length_1797_cov_130.284223_g1_i22765_1	NODE_104217_length_1797_cov_130.284223_g1_i22765	K15864	nitrite reductase (NO-forming) / hydroxylamine reductase [EC:1.7.2.1 1.7.99.1]	Cytochrome D1 heme domain [PF02239.20]	1.02E-198	563	COG2010	C	Cytochrome d1, heme	K15864	ko00910,ko01120,map00910,map01120	M00529	Cytochrom_D1,Cytochrome_CBB3	Bacteria	Proteobacteria	Betaproteobacteria	NA	NA	Candidatus Accumulibacter	Candidatus Accumulibacter
17197	NODE_108104_length_1749_cov_69.121718_g1_i22999_1	NODE_108104_length_1749_cov_69.121718_g1_i22999	K15864	nitrite reductase (NO-forming) / hydroxylamine reductase [EC:1.7.2.1 1.7.99.1]	Cytochrome D1 heme domain [PF02239.20]; Cytochrome C oxidase, cbb3-type, subunit III [PF13442.10]	0	1061	COG2010	C	Cytochrome d1, heme	K15864	ko00910,ko01120,map00910,map01120	M00529	Cytochrom_D1,Cytochrome_CBB3	Bacteria	Proteobacteria	Betaproteobacteria	NA	NA	Candidatus Accumulibacter	Candidatus Accumulibacter
39312	NODE_1187_length_23640_cov_150.951458_g1_i754_12	NODE_1187_length_23640_cov_150.951458_g1_i754	NA	NA	Cytochrome D1 heme domain [PF02239.20]	2.10E-76	242	COG2010	C	Cytochrome d1, heme	K15864	ko00910,ko01120,map00910,map01120	M00529	Cytochrom_D1,Cytochrome_CBB3	Bacteria	Proteobacteria	Betaproteobacteria	NA	NA	Candidatus Accumulibacter	Candidatus Accumulibacter
42854	NODE_1204_length_23472_cov_120.332194_g207_i0_22	NODE_1204_length_23472_cov_120.332194_g207_i0	K15864	nitrite reductase (NO-forming) / hydroxylamine reductase [EC:1.7.2.1 1.7.99.1]	Cytochrome D1 heme domain [PF02239.20]; Cytochrome C oxidase, cbb3-type, subunit III [PF13442.10]	0	1157	COG2010	C	Cytochrome d1, heme	K15864	ko00910,ko01120,map00910,map01120	M00529	Cytochrom_D1,Cytochrome_CBB3	Bacteria	Proteobacteria	Betaproteobacteria	NA	NA	Candidatus Accumulibacter	Candidatus Accumulibacter
70511	NODE_13728_length_7163_cov_70.297179_g1_i6833_3	NODE_13728_length_7163_cov_70.297179_g1_i6833	NA	NA	Cytochrome D1 heme domain [PF02239.20]; Cytochrome C oxidase, cbb3-type, subunit III [PF13442.10]	6.80E-151	439	COG2010	C	Cytochrome D1 heme domain	K15864	ko00910,ko01120,map00910,map01120	M00529	Cytochrom_D1,Cytochrome_CBB3	Bacteria	Proteobacteria	Betaproteobacteria	NA	NA	Candidatus Accumulibacter	Candidatus Accumulibacter
71004	NODE_13836_length_7130_cov_54.423693_g1_i6879_1	NODE_13836_length_7130_cov_54.423693_g1_i6879	K15864	nitrite reductase (NO-forming) / hydroxylamine reductase [EC:1.7.2.1 1.7.99.1]	Cytochrome D1 heme domain [PF02239.20]; YNCE-like beta-propeller [PF21783.1]	1.36E-277	770	COG2010	C	Cytochrome D1 heme domain	K15864	ko00910,ko01120,map00910,map01120	M00529	Cytochrom_D1,Cytochrome_CBB3	Bacteria	Proteobacteria	Betaproteobacteria	NA	NA	Candidatus Accumulibacter	Candidatus Accumulibacter
71652	NODE_13959_length_7093_cov_47.324217_g3253_i0_2	NODE_13959_length_7093_cov_47.324217_g3253_i0	NA	NA	Cytochrome D1 heme domain [PF02239.20]	1.60E-67	220	COG2010	C	Cytochrome d1, heme	K15864	ko00910,ko01120,map00910,map01120	M00529	Cytochrom_D1,Cytochrome_CBB3	Bacteria	Proteobacteria	Betaproteobacteria	NA	NA	Candidatus Accumulibacter	Candidatus Accumulibacter
73393	NODE_1426_length_21943_cov_171.768358_g1_i897_21	NODE_1426_length_21943_cov_171.768358_g1_i897	K15864	nitrite reductase (NO-forming) / hydroxylamine reductase [EC:1.7.2.1 1.7.99.1]	Cytochrome D1 heme domain [PF02239.20]; YNCE-like beta-propeller [PF21783.1]; Cytochrome C oxidase, cbb3-type, subunit III [PF13442.10]	1.20000000000013e-311	861	COG2010	C	Cytochrome d1, heme	K15864	ko00910,ko01120,map00910,map01120	M00529	Cytochrom_D1,Cytochrome_CBB3	Bacteria	Proteobacteria	Betaproteobacteria	NA	NA	Candidatus Accumulibacter	Candidatus Accumulibacter
86559	NODE_16788_length_6352_cov_23.616499_g4101_i0_4	NODE_16788_length_6352_cov_23.616499_g4101_i0	K15864	nitrite reductase (NO-forming) / hydroxylamine reductase [EC:1.7.2.1 1.7.99.1]	Cytochrome D1 heme domain [PF02239.20]; Cytochrome C oxidase, cbb3-type, subunit III [PF13442.10]; YNCE-like beta-propeller [PF21783.1]	1.06e-310	859	COG2010	C	Cytochrome d1, heme	K15864	ko00910,ko01120,map00910,map01120	M00529	Cytochrom_D1,Cytochrome_CBB3	Bacteria	Proteobacteria	Betaproteobacteria	NA	NA	Candidatus Accumulibacter	Candidatus Accumulibacter
100744	NODE_19884_length_5718_cov_514.711072_g1_i9099_7	NODE_19884_length_5718_cov_514.711072_g1_i9099	K15864	nitrite reductase (NO-forming) / hydroxylamine reductase [EC:1.7.2.1 1.7.99.1]	Cytochrome D1 heme domain [PF02239.20]	1.05E-224	630	COG2010	C	Cytochrome d1, heme	K15864	ko00910,ko01120,map00910,map01120	M00529	Cytochrom_D1,Cytochrome_CBB3	Bacteria	Proteobacteria	Betaproteobacteria	NA	NA	Candidatus Accumulibacter	Candidatus Accumulibacter
104843	NODE_20726_length_5563_cov_508.901275_g1_i9364_5	NODE_20726_length_5563_cov_508.901275_g1_i9364	K15864	nitrite reductase (NO-forming) / hydroxylamine reductase [EC:1.7.2.1 1.7.99.1]	Cytochrome D1 heme domain [PF02239.20]	1.05E-224	630	COG2010	C	Cytochrome d1, heme	K15864	ko00910,ko01120,map00910,map01120	M00529	Cytochrom_D1,Cytochrome_CBB3	Bacteria	Proteobacteria	Betaproteobacteria	NA	NA	Candidatus Accumulibacter	Candidatus Accumulibacter
113696	NODE_22668_length_5258_cov_116.531726_g1_i10005_6	NODE_22668_length_5258_cov_116.531726_g1_i10005	NA	NA	Cytochrome D1 heme domain [PF02239.20]	2.02E-129	382	COG2010	C	Cytochrome D1 heme domain	K15864	ko00910,ko01120,map00910,map01120	M00529	Cytochrom_D1,Cytochrome_CBB3	Bacteria	Proteobacteria	Betaproteobacteria	NA	NA	Candidatus Accumulibacter	Candidatus Accumulibacter
131926	NODE_27140_length_4671_cov_78.572423_g1_i11368_1	NODE_27140_length_4671_cov_78.572423_g1_i11368	K15864	nitrite reductase (NO-forming) / hydroxylamine reductase [EC:1.7.2.1 1.7.99.1]	Cytochrome D1 heme domain [PF02239.20]	1.60E-245	684	COG2010	C	Cytochrome d1, heme	K15864	ko00910,ko01120,map00910,map01120	M00529	Cytochrom_D1,Cytochrome_CBB3	Bacteria	Proteobacteria	Betaproteobacteria	NA	NA	Candidatus Accumulibacter	Candidatus Accumulibacter
133722	NODE_27605_length_4620_cov_26.031669_g7873_i0_4	NODE_27605_length_4620_cov_26.031669_g7873_i0	K15864	nitrite reductase (NO-forming) / hydroxylamine reductase [EC:1.7.2.1 1.7.99.1]	Cytochrome D1 heme domain [PF02239.20]; Cytochrome C oxidase, cbb3-type, subunit III [PF13442.10]	1.34000000000002e-310	858	COG2010	C	Cytochrome d1, heme	K15864	ko00910,ko01120,map00910,map01120	M00529	Cytochrom_D1,Cytochrome_CBB3	Bacteria	Proteobacteria	Betaproteobacteria	NA	NA	Candidatus Accumulibacter	Candidatus Accumulibacter
135384	NODE_28026_length_4575_cov_61.664816_g8028_i0_1	NODE_28026_length_4575_cov_61.664816_g8028_i0	K15864	nitrite reductase (NO-forming) / hydroxylamine reductase [EC:1.7.2.1 1.7.99.1]	Cytochrome D1 heme domain [PF02239.20]; Cytochrome C oxidase, cbb3-type, subunit III [PF13442.10]	0	964	COG2010	C	Cytochrome D1 heme domain	K15864	ko00910,ko01120,map00910,map01120	M00529	Cytochrom_D1,Cytochrome_CBB3	Bacteria	Proteobacteria	Betaproteobacteria	NA	NA	Candidatus Accumulibacter	Candidatus Accumulibacter
145834	NODE_3077_length_15599_cov_109.244493_g1_i1855_4	NODE_3077_length_15599_cov_109.244493_g1_i1855	K15864	nitrite reductase (NO-forming) / hydroxylamine reductase [EC:1.7.2.1 1.7.99.1]	Cytochrome D1 heme domain [PF02239.20]; Cytochrome C oxidase, cbb3-type, subunit III [PF13442.10]	0	1035	COG2010	C	Cytochrome d1, heme	K15864	ko00910,ko01120,map00910,map01120	M00529	Cytochrom_D1,Cytochrome_CBB3	Bacteria	Proteobacteria	Betaproteobacteria	NA	NA	Candidatus Accumulibacter	Candidatus Accumulibacter
146832	NODE_3105_length_15533_cov_84.595019_g1_i1874_4	NODE_3105_length_15533_cov_84.595019_g1_i1874	K15864	nitrite reductase (NO-forming) / hydroxylamine reductase [EC:1.7.2.1 1.7.99.1]	Cytochrome D1 heme domain [PF02239.20]; YNCE-like beta-propeller [PF21783.1]; Cytochrome C oxidase, cbb3-type, subunit III [PF13442.10]	8.12999999999785e-312	862	COG2010	C	Cytochrome D1 heme domain	K15864	ko00910,ko01120,map00910,map01120	M00529	Cytochrom_D1,Cytochrome_CBB3	Bacteria	Proteobacteria	Betaproteobacteria	NA	NA	Candidatus Accumulibacter	Candidatus Accumulibacter
159795	NODE_3459_length_14862_cov_178.971262_g1_i2078_8	NODE_3459_length_14862_cov_178.971262_g1_i2078	K15864	nitrite reductase (NO-forming) / hydroxylamine reductase [EC:1.7.2.1 1.7.99.1]	Cytochrome D1 heme domain [PF02239.20]; Cytochrome C oxidase, cbb3-type, subunit III [PF13442.10]	0	1105	COG2010	C	Cytochrome d1, heme	K15864	ko00910,ko01120,map00910,map01120	M00529	Cytochrom_D1,Cytochrome_CBB3	Bacteria	Proteobacteria	Betaproteobacteria	NA	NA	Candidatus Accumulibacter	Candidatus Accumulibacter
180581	NODE_40560_length_3557_cov_151.343858_g1_i14688_1	NODE_40560_length_3557_cov_151.343858_g1_i14688	K15864	nitrite reductase (NO-forming) / hydroxylamine reductase [EC:1.7.2.1 1.7.99.1]	Cytochrome D1 heme domain [PF02239.20]; Cytochrome C oxidase, cbb3-type, subunit III [PF13442.10]	3.32E-223	627	COG2010	C	Cytochrome d1, heme	K15864	ko00910,ko01120,map00910,map01120	M00529	Cytochrom_D1,Cytochrome_CBB3	Bacteria	Proteobacteria	Betaproteobacteria	NA	NA	Candidatus Accumulibacter	Candidatus Accumulibacter
200804	NODE_46736_length_3223_cov_142.268571_g8028_i2_4	NODE_46736_length_3223_cov_142.268571_g8028_i2	K15864	nitrite reductase (NO-forming) / hydroxylamine reductase [EC:1.7.2.1 1.7.99.1]	Cytochrome D1 heme domain [PF02239.20]	4.00E-181	517	COG2010	C	Cytochrome D1 heme domain	K15864	ko00910,ko01120,map00910,map01120	M00529	Cytochrom_D1,Cytochrome_CBB3	Bacteria	Proteobacteria	Betaproteobacteria	NA	NA	Candidatus Accumulibacter	Candidatus Accumulibacter
208603	NODE_49244_length_3104_cov_83.731442_g8028_i3_4	NODE_49244_length_3104_cov_83.731442_g8028_i3	K15864	nitrite reductase (NO-forming) / hydroxylamine reductase [EC:1.7.2.1 1.7.99.1]	Cytochrome D1 heme domain [PF02239.20]; Cytochrome C oxidase, cbb3-type, subunit III [PF13442.10]	0	974	COG2010	C	Cytochrome D1 heme domain	K15864	ko00910,ko01120,map00910,map01120	M00529	Cytochrom_D1,Cytochrome_CBB3	Bacteria	Proteobacteria	Betaproteobacteria	NA	NA	Candidatus Accumulibacter	Candidatus Accumulibacter
212122	NODE_50400_length_3054_cov_994.001677_g1_i16610_4	NODE_50400_length_3054_cov_994.001677_g1_i16610	NA	NA	Cytochrome D1 heme domain [PF02239.20]; Cytochrome C oxidase, cbb3-type, subunit III [PF13442.10]	4.24E-137	406	COG2010	C	Cytochrome d1, heme	K15864	ko00910,ko01120,map00910,map01120	M00529	Cytochrom_D1,Cytochrome_CBB3	Bacteria	Proteobacteria	Betaproteobacteria	NA	NA	Candidatus Accumulibacter	Candidatus Accumulibacter
249881	NODE_638_length_29021_cov_83.656038_g118_i0_23	NODE_638_length_29021_cov_83.656038_g118_i0	K15864	nitrite reductase (NO-forming) / hydroxylamine reductase [EC:1.7.2.1 1.7.99.1]	Cytochrome D1 heme domain [PF02239.20]; Cytochrome C oxidase, cbb3-type, subunit III [PF13442.10]	0	1029	COG2010	C	Cytochrome d1, heme	K15864	ko00910,ko01120,map00910,map01120	M00529	Cytochrom_D1,Cytochrome_CBB3	Bacteria	Proteobacteria	Betaproteobacteria	NA	NA	Candidatus Accumulibacter	Candidatus Accumulibacter
279136	NODE_75089_length_2284_cov_34.206242_g31868_i0_1	NODE_75089_length_2284_cov_34.206242_g31868_i0	K15864	nitrite reductase (NO-forming) / hydroxylamine reductase [EC:1.7.2.1 1.7.99.1]	Cytochrome D1 heme domain [PF02239.20]; Cytochrome C oxidase, cbb3-type, subunit III [PF13442.10]; YNCE-like beta-propeller [PF21783.1]	0	987	COG2010	C	Cytochrome d1, heme	K15864	ko00910,ko01120,map00910,map01120	M00529	Cytochrom_D1,Cytochrome_CBB3	Bacteria	Proteobacteria	Betaproteobacteria	NA	NA	Candidatus Accumulibacter	Candidatus Accumulibacter
303442	NODE_85071_length_2084_cov_95.822974_g1_i21240_1	NODE_85071_length_2084_cov_95.822974_g1_i21240	NA	NA	Cytochrome D1 heme domain [PF02239.20]; Cytochrome C oxidase, cbb3-type, subunit III [PF13442.10]	6.56E-140	413	COG2010	C	Cytochrome D1 heme domain	K15864	ko00910,ko01120,map00910,map01120	M00529	Cytochrom_D1,Cytochrome_CBB3	Bacteria	Proteobacteria	Betaproteobacteria	NA	NA	Candidatus Accumulibacter	Candidatus Accumulibacter
310993	NODE_8826_length_9239_cov_224.815296_g1_i4731_10	NODE_8826_length_9239_cov_224.815296_g1_i4731	K15864	nitrite reductase (NO-forming) / hydroxylamine reductase [EC:1.7.2.1 1.7.99.1]	Cytochrome D1 heme domain [PF02239.20]; Cytochrome C oxidase, cbb3-type, subunit III [PF13442.10]	9.99E-220	618	COG2010	C	Cytochrome d1, heme	K15864	ko00910,ko01120,map00910,map01120	M00529	Cytochrom_D1,Cytochrome_CBB3	Bacteria	Proteobacteria	Betaproteobacteria	NA	NA	Candidatus Accumulibacter	Candidatus Accumulibacter
319968	NODE_91_length_49301_cov_198.284919_g21_i0_36	NODE_91_length_49301_cov_198.284919_g21_i0	K15864	nitrite reductase (NO-forming) / hydroxylamine reductase [EC:1.7.2.1 1.7.99.1]	Cytochrome D1 heme domain [PF02239.20]; Cytochrome C oxidase, cbb3-type, subunit III [PF13442.10]	0	1033	COG2010	C	Cytochrome d1, heme	K15864	ko00910,ko01120,map00910,map01120	M00529	Cytochrom_D1,Cytochrome_CBB3	Bacteria	Proteobacteria	Betaproteobacteria	NA	NA	Candidatus Accumulibacter	Candidatus Accumulibacter
327449	NODE_953_length_25527_cov_208.723776_g1_i599_6	NODE_953_length_25527_cov_208.723776_g1_i599	NA	NA	Cytochrome C oxidase, cbb3-type, subunit III [PF13442.10]	4.51E-78	248	COG2010	C	Cytochrome d1, heme	K15864	ko00910,ko01120,map00910,map01120	M00529	Cytochrom_D1,Cytochrome_CBB3	Bacteria	Proteobacteria	Betaproteobacteria	NA	NA	Candidatus Accumulibacter	Candidatus Accumulibacter
3193	NODE_101497_length_1832_cov_4.355884_g49511_i0_2	NODE_101497_length_1832_cov_4.355884_g49511_i0	NA	NA	Cytochrome D1 heme domain [PF02239.20]; Cytochrome C oxidase, cbb3-type, subunit III [PF13442.10]	3.48E-122	366	COG2010	C	Cytochrome d1, heme	K15864	ko00910,ko01120,map00910,map01120	M00529	Cytochrom_D1,Cytochrome_CBB3	Bacteria	Proteobacteria	Betaproteobacteria	Rhodocyclales	Rhodocyclaceae	NA	NA
7240	NODE_10339_length_8451_cov_143.740033_g1271_i4_5	NODE_10339_length_8451_cov_143.740033_g1271_i4	K15864	nitrite reductase (NO-forming) / hydroxylamine reductase [EC:1.7.2.1 1.7.99.1]	Cytochrome D1 heme domain [PF02239.20]; Cytochrome C oxidase, cbb3-type, subunit III [PF13442.10]	0	1092	COG2010	C	Cytochrome d1, heme	K15864	ko00910,ko01120,map00910,map01120	M00529	Cytochrom_D1,Cytochrome_CBB3	Bacteria	NA	NA	NA	NA	NA	NA
9773	NODE_104560_length_1793_cov_11.405814_g4889_i3_1	NODE_104560_length_1793_cov_11.405814_g4889_i3	K15864	nitrite reductase (NO-forming) / hydroxylamine reductase [EC:1.7.2.1 1.7.99.1]	Cytochrome D1 heme domain [PF02239.20]	0	1010	COG2010	C	COG2010 Cytochrome c, mono- and diheme variants	K15864	ko00910,ko01120,map00910,map01120	M00529	Cytochrom_D1,Cytochrome_CBB3	Bacteria	Proteobacteria	Betaproteobacteria	Rhodocyclales	Rhodocyclaceae	NA	NA
10925	NODE_105136_length_1786_cov_9.496789_g52097_i0_1	NODE_105136_length_1786_cov_9.496789_g52097_i0	NA	NA	NA	4.84E-13	78.6	COG2010	C	Cytochrome D1 heme domain	K15864	ko00910,ko01120,map00910,map01120	M00529	Cytochrom_D1,Cytochrome_CBB3	Bacteria	NA	NA	NA	NA	NA	NA
14053	NODE_106603_length_1767_cov_6.220779_g53159_i0_2	NODE_106603_length_1767_cov_6.220779_g53159_i0	NA	NA	Cytochrome D1 heme domain [PF02239.20]; Cytochrome C oxidase, cbb3-type, subunit III [PF13442.10]	2.20E-142	420	COG2010	C	Cytochrome d1, heme	K15864	ko00910,ko01120,map00910,map01120	M00529	Cytochrom_D1,Cytochrome_CBB3	Bacteria	Proteobacteria	Gammaproteobacteria	NA	NA	NA	NA
21559	NODE_110219_length_1725_cov_3.405569_g55759_i0_1	NODE_110219_length_1725_cov_3.405569_g55759_i0	K15864	nitrite reductase (NO-forming) / hydroxylamine reductase [EC:1.7.2.1 1.7.99.1]	Cytochrome D1 heme domain [PF02239.20]; Cytochrome C oxidase, cbb3-type, subunit III [PF13442.10]	0	894	COG2010	C	Cytochrome D1 heme domain	K15864	ko00910,ko01120,map00910,map01120	M00529	Cytochrom_D1,Cytochrome_CBB3	Bacteria	NA	NA	NA	NA	NA	NA
24853	NODE_11184_length_8067_cov_615.205654_g56_i7_1	NODE_11184_length_8067_cov_615.205654_g56_i7	K15864	nitrite reductase (NO-forming) / hydroxylamine reductase [EC:1.7.2.1 1.7.99.1]	Cytochrome D1 heme domain [PF02239.20]; Cytochrome C oxidase, cbb3-type, subunit III [PF13442.10]	1.37E-301	829	COG2010	C	Cytochrome D1 heme domain	K15864	ko00910,ko01120,map00910,map01120	M00529	Cytochrom_D1,Cytochrome_CBB3	Bacteria	Proteobacteria	NA	NA	NA	NA	NA
29780	NODE_114277_length_1680_cov_16.087741_g25082_i1_1	NODE_114277_length_1680_cov_16.087741_g25082_i1	NA	NA	Cytochrome D1 heme domain [PF02239.20]	3.18E-46	162	COG2010	C	COG2010 Cytochrome c, mono- and diheme variants	K15864	ko00910,ko01120,map00910,map01120	M00529	Cytochrom_D1,Cytochrome_CBB3	Bacteria	Proteobacteria	Betaproteobacteria	Rhodocyclales	NA	NA	NA
40278	NODE_119288_length_1627_cov_127.427928_g1_i23655_1	NODE_119288_length_1627_cov_127.427928_g1_i23655	NA	NA	Cytochrome D1 heme domain [PF02239.20]	3.64E-94	291	COG2010	C	Cytochrome d1, heme	K15864	ko00910,ko01120,map00910,map01120	M00529	Cytochrom_D1,Cytochrome_CBB3	Bacteria	NA	NA	NA	NA	NA	NA
51055	NODE_124560_length_1577_cov_3.505319_g66518_i0_1	NODE_124560_length_1577_cov_3.505319_g66518_i0	K15864	nitrite reductase (NO-forming) / hydroxylamine reductase [EC:1.7.2.1 1.7.99.1]	Cytochrome D1 heme domain [PF02239.20]	2.57E-249	696	COG2010	C	nitrite reductase	K15864	ko00910,ko01120,map00910,map01120	M00529	Cytochrom_D1,Cytochrome_CBB3	Bacteria	NA	NA	NA	NA	NA	NA
63339	NODE_130865_length_1521_cov_15.600138_g71411_i0_1	NODE_130865_length_1521_cov_15.600138_g71411_i0	K15864	nitrite reductase (NO-forming) / hydroxylamine reductase [EC:1.7.2.1 1.7.99.1]	Cytochrome D1 heme domain [PF02239.20]	1.13E-286	791	COG2010	C	COG2010 Cytochrome c, mono- and diheme variants	K15864	ko00910,ko01120,map00910,map01120	M00529	Cytochrom_D1,Cytochrome_CBB3	Bacteria	NA	NA	NA	NA	NA	NA
65812	NODE_132183_length_1510_cov_18.711204_g72453_i0_1	NODE_132183_length_1510_cov_18.711204_g72453_i0	K15864	nitrite reductase (NO-forming) / hydroxylamine reductase [EC:1.7.2.1 1.7.99.1]	Cytochrome D1 heme domain [PF02239.20]	5.68E-307	844	COG2010	C	Cytochrome d1, heme	K15864	ko00910,ko01120,map00910,map01120	M00529	Cytochrom_D1,Cytochrome_CBB3	Bacteria	NA	NA	NA	NA	NA	NA
68338	NODE_133480_length_1500_cov_3.768045_g73492_i0_1	NODE_133480_length_1500_cov_3.768045_g73492_i0	K15864	nitrite reductase (NO-forming) / hydroxylamine reductase [EC:1.7.2.1 1.7.99.1]	Cytochrome D1 heme domain [PF02239.20]	9.51E-289	799	COG2010	C	COG2010 Cytochrome c, mono- and diheme variants	K15864	ko00910,ko01120,map00910,map01120	M00529	Cytochrom_D1,Cytochrome_CBB3	Bacteria	Proteobacteria	Betaproteobacteria	Burkholderiales	NA	NA	NA
72737	NODE_1413_length_22026_cov_174.770464_g1_i888_5	NODE_1413_length_22026_cov_174.770464_g1_i888	K15864	nitrite reductase (NO-forming) / hydroxylamine reductase [EC:1.7.2.1 1.7.99.1]	Cytochrome D1 heme domain [PF02239.20]; Cytochrome C oxidase, cbb3-type, subunit III [PF13442.10]	0	1071	COG2010	C	Cytochrome d1, heme	K15864	ko00910,ko01120,map00910,map01120	M00529	Cytochrom_D1,Cytochrome_CBB3	Bacteria	NA	NA	NA	NA	NA	NA
101285	NODE_1999_length_18865_cov_47.922893_g356_i0_16	NODE_1999_length_18865_cov_47.922893_g356_i0	K15864	nitrite reductase (NO-forming) / hydroxylamine reductase [EC:1.7.2.1 1.7.99.1]	Cytochrome D1 heme domain [PF02239.20]	0	1038	COG2010	C	COG2010 Cytochrome c, mono- and diheme variants	K15864	ko00910,ko01120,map00910,map01120	M00529	Cytochrom_D1,Cytochrome_CBB3	Bacteria	NA	NA	NA	NA	NA	NA
114305	NODE_2280_length_17730_cov_69.895396_g1_i1418_7	NODE_2280_length_17730_cov_69.895396_g1_i1418	K15864	nitrite reductase (NO-forming) / hydroxylamine reductase [EC:1.7.2.1 1.7.99.1]	Cytochrome D1 heme domain [PF02239.20]; Cytochrome C oxidase, cbb3-type, subunit III [PF13442.10]; YNCE-like beta-propeller [PF21783.1]	3.29999999999938e-312	863	COG2010	C	Cytochrome d1, heme	K15864	ko00910,ko01120,map00910,map01120	M00529	Cytochrom_D1,Cytochrome_CBB3	Bacteria	NA	NA	NA	NA	NA	NA
155598	NODE_33476_length_4058_cov_16.205019_g10228_i0_2	NODE_33476_length_4058_cov_16.205019_g10228_i0	K15864	nitrite reductase (NO-forming) / hydroxylamine reductase [EC:1.7.2.1 1.7.99.1]	Cytochrome D1 heme domain [PF02239.20]	0	1011	COG2010	C	COG2010 Cytochrome c, mono- and diheme variants	K15864	ko00910,ko01120,map00910,map01120	M00529	Cytochrom_D1,Cytochrome_CBB3	Bacteria	Proteobacteria	Betaproteobacteria	Rhodocyclales	Rhodocyclaceae	NA	NA
169696	NODE_3738_length_14346_cov_173.124641_g1_i2225_2	NODE_3738_length_14346_cov_173.124641_g1_i2225	K15864	nitrite reductase (NO-forming) / hydroxylamine reductase [EC:1.7.2.1 1.7.99.1]	Cytochrome D1 heme domain [PF02239.20]; Cytochrome C oxidase, cbb3-type, subunit III [PF13442.10]; YNCE-like beta-propeller [PF21783.1]	3.87999999998831e-313	865	COG2010	C	Cytochrome d1, heme	K15864	ko00910,ko01120,map00910,map01120	M00529	Cytochrom_D1,Cytochrome_CBB3	Bacteria	NA	NA	NA	NA	NA	NA
175510	NODE_39115_length_3644_cov_49.163260_g1_i14391_1	NODE_39115_length_3644_cov_49.163260_g1_i14391	K15864	nitrite reductase (NO-forming) / hydroxylamine reductase [EC:1.7.2.1 1.7.99.1]	Cytochrome D1 heme domain [PF02239.20]; YNCE-like beta-propeller [PF21783.1]	4.08E-279	774	COG2010	C	Cytochrome D1 heme domain	K15864	ko00910,ko01120,map00910,map01120	M00529	Cytochrom_D1,Cytochrome_CBB3	Bacteria	NA	NA	NA	NA	NA	NA
184355	NODE_41699_length_3490_cov_31.538484_g13894_i0_2	NODE_41699_length_3490_cov_31.538484_g13894_i0	K15864	nitrite reductase (NO-forming) / hydroxylamine reductase [EC:1.7.2.1 1.7.99.1]	Cytochrome D1 heme domain [PF02239.20]; Cytochrome C oxidase, cbb3-type, subunit III [PF13442.10]	0	1004	COG2010	C	Cytochrome D1 heme domain	K15864	ko00910,ko01120,map00910,map01120	M00529	Cytochrom_D1,Cytochrome_CBB3	Bacteria	NA	NA	NA	NA	NA	NA
188584	NODE_43005_length_3415_cov_10.601735_g14475_i0_3	NODE_43005_length_3415_cov_10.601735_g14475_i0	K15864	nitrite reductase (NO-forming) / hydroxylamine reductase [EC:1.7.2.1 1.7.99.1]	Cytochrome D1 heme domain [PF02239.20]	1.46E-196	559	COG2010	C	Cytochrome D1 heme domain	K15864	ko00910,ko01120,map00910,map01120	M00529	Cytochrom_D1,Cytochrome_CBB3	Bacteria	NA	NA	NA	NA	NA	NA
197860	NODE_45796_length_3269_cov_466.726846_g1_i15751_2	NODE_45796_length_3269_cov_466.726846_g1_i15751	K15864	nitrite reductase (NO-forming) / hydroxylamine reductase [EC:1.7.2.1 1.7.99.1]	Cytochrome D1 heme domain [PF02239.20]; Cytochrome C oxidase, cbb3-type, subunit III [PF13442.10]; YNCE-like beta-propeller [PF21783.1]	3.87999999998831e-313	865	COG2010	C	Cytochrome d1, heme	K15864	ko00910,ko01120,map00910,map01120	M00529	Cytochrom_D1,Cytochrome_CBB3	Bacteria	NA	NA	NA	NA	NA	NA
205831	NODE_48347_length_3147_cov_24.180872_g1_i16224_1	NODE_48347_length_3147_cov_24.180872_g1_i16224	K15864	nitrite reductase (NO-forming) / hydroxylamine reductase [EC:1.7.2.1 1.7.99.1]	Cytochrome D1 heme domain [PF02239.20]; Cytochrome C oxidase, cbb3-type, subunit III [PF13442.10]	0	1003	COG2010	C	Cytochrome d1, heme	K15864	ko00910,ko01120,map00910,map01120	M00529	Cytochrom_D1,Cytochrome_CBB3	Bacteria	NA	NA	NA	NA	NA	NA
212946	NODE_50694_length_3041_cov_305.596698_g1_i16647_3	NODE_50694_length_3041_cov_305.596698_g1_i16647	K15864	nitrite reductase (NO-forming) / hydroxylamine reductase [EC:1.7.2.1 1.7.99.1]	Cytochrome D1 heme domain [PF02239.20]; Cytochrome C oxidase, cbb3-type, subunit III [PF13442.10]; YNCE-like beta-propeller [PF21783.1]	3.87999999998831e-313	865	COG2010	C	Cytochrome d1, heme	K15864	ko00910,ko01120,map00910,map01120	M00529	Cytochrom_D1,Cytochrome_CBB3	Bacteria	NA	NA	NA	NA	NA	NA
221429	NODE_53578_length_2920_cov_4.953987_g19755_i0_2	NODE_53578_length_2920_cov_4.953987_g19755_i0	K15864	nitrite reductase (NO-forming) / hydroxylamine reductase [EC:1.7.2.1 1.7.99.1]	Cytochrome D1 heme domain [PF02239.20]; Cytochrome C oxidase, cbb3-type, subunit III [PF13442.10]; YNCE-like beta-propeller [PF21783.1]	0	973	COG2010	C	Cytochrome d1, heme	K15864	ko00910,ko01120,map00910,map01120	M00529	Cytochrom_D1,Cytochrome_CBB3	Bacteria	Proteobacteria	Betaproteobacteria	Rhodocyclales	NA	NA	NA
222279	NODE_53856_length_2908_cov_6.233157_g19900_i0_3	NODE_53856_length_2908_cov_6.233157_g19900_i0	K15864	nitrite reductase (NO-forming) / hydroxylamine reductase [EC:1.7.2.1 1.7.99.1]	Cytochrome D1 heme domain [PF02239.20]; Cytochrome C oxidase, cbb3-type, subunit III [PF13442.10]	0	976	COG2010	C	Cytochrome D1 heme domain	K15864	ko00910,ko01120,map00910,map01120	M00529	Cytochrom_D1,Cytochrome_CBB3	Bacteria	NA	NA	NA	NA	NA	NA
237986	NODE_593_length_29740_cov_52.262615_g109_i0_7	NODE_593_length_29740_cov_52.262615_g109_i0	K15864	nitrite reductase (NO-forming) / hydroxylamine reductase [EC:1.7.2.1 1.7.99.1]	Cytochrome D1 heme domain [PF02239.20]	0	1031	COG2010	C	COG2010 Cytochrome c, mono- and diheme variants	K15864	ko00910,ko01120,map00910,map01120	M00529	Cytochrom_D1,Cytochrome_CBB3	Bacteria	Proteobacteria	Betaproteobacteria	Rhodocyclales	Rhodocyclaceae	NA	NA
243336	NODE_61410_length_2648_cov_3.863301_g23964_i0_3	NODE_61410_length_2648_cov_3.863301_g23964_i0	K15864	nitrite reductase (NO-forming) / hydroxylamine reductase [EC:1.7.2.1 1.7.99.1]	Cytochrome D1 heme domain [PF02239.20]	0	944	COG2010	C	COG2010 Cytochrome c, mono- and diheme variants	K15864	ko00910,ko01120,map00910,map01120	M00529	Cytochrom_D1,Cytochrome_CBB3	Bacteria	NA	NA	NA	NA	NA	NA
246393	NODE_62506_length_2612_cov_59.227255_g24578_i0_1	NODE_62506_length_2612_cov_59.227255_g24578_i0	K15864	nitrite reductase (NO-forming) / hydroxylamine reductase [EC:1.7.2.1 1.7.99.1]	Cytochrome D1 heme domain [PF02239.20]; Cytochrome C oxidase, cbb3-type, subunit III [PF13442.10]	0	1018	COG2010	C	Cytochrome d1, heme	K15864	ko00910,ko01120,map00910,map01120	M00529	Cytochrom_D1,Cytochrome_CBB3	Bacteria	NA	NA	NA	NA	NA	NA
248543	NODE_63388_length_2586_cov_18.060088_g25082_i0_2	NODE_63388_length_2586_cov_18.060088_g25082_i0	K15864	nitrite reductase (NO-forming) / hydroxylamine reductase [EC:1.7.2.1 1.7.99.1]	Cytochrome D1 heme domain [PF02239.20]	0	1000	COG2010	C	COG2010 Cytochrome c, mono- and diheme variants	K15864	ko00910,ko01120,map00910,map01120	M00529	Cytochrom_D1,Cytochrome_CBB3	Bacteria	NA	NA	NA	NA	NA	NA
258738	NODE_67247_length_2478_cov_7.602911_g27288_i0_3	NODE_67247_length_2478_cov_7.602911_g27288_i0	K15864	nitrite reductase (NO-forming) / hydroxylamine reductase [EC:1.7.2.1 1.7.99.1]	Cytochrome D1 heme domain [PF02239.20]; Cytochrome C oxidase, cbb3-type, subunit III [PF13442.10]; YNCE-like beta-propeller [PF21783.1]	0	944	COG2010	C	Cytochrome d1, heme	K15864	ko00910,ko01120,map00910,map01120	M00529	Cytochrom_D1,Cytochrome_CBB3	Bacteria	NA	NA	NA	NA	NA	NA
267492	NODE_70542_length_2393_cov_16.291379_g29189_i0_2	NODE_70542_length_2393_cov_16.291379_g29189_i0	K15864	nitrite reductase (NO-forming) / hydroxylamine reductase [EC:1.7.2.1 1.7.99.1]	Cytochrome D1 heme domain [PF02239.20]	0	926	COG2010	C	COG2010 Cytochrome c, mono- and diheme variants	K15864	ko00910,ko01120,map00910,map01120	M00529	Cytochrom_D1,Cytochrome_CBB3	Bacteria	NA	NA	NA	NA	NA	NA
271295	NODE_72020_length_2356_cov_311.731494_g1_i19858_1	NODE_72020_length_2356_cov_311.731494_g1_i19858	K15864	nitrite reductase (NO-forming) / hydroxylamine reductase [EC:1.7.2.1 1.7.99.1]	Cytochrome D1 heme domain [PF02239.20]	9.44E-248	689	COG2010	C	Cytochrome d1, heme	K15864	ko00910,ko01120,map00910,map01120	M00529	Cytochrom_D1,Cytochrome_CBB3	Bacteria	NA	NA	NA	NA	NA	NA
273966	NODE_73057_length_2331_cov_109.213906_g1_i19982_1	NODE_73057_length_2331_cov_109.213906_g1_i19982	K15864	nitrite reductase (NO-forming) / hydroxylamine reductase [EC:1.7.2.1 1.7.99.1]	Cytochrome D1 heme domain [PF02239.20]; YNCE-like beta-propeller [PF21783.1]	1.36E-277	770	COG2010	C	Cytochrome D1 heme domain	K15864	ko00910,ko01120,map00910,map01120	M00529	Cytochrom_D1,Cytochrome_CBB3	Bacteria	NA	NA	NA	NA	NA	NA
292711	NODE_80587_length_2169_cov_3.515744_g35373_i0_5	NODE_80587_length_2169_cov_3.515744_g35373_i0	NA	NA	NA	5.83E-26	105	COG2010	C	COG2010 Cytochrome c, mono- and diheme variants	K15864	ko00910,ko01120,map00910,map01120	M00529	Cytochrom_D1,Cytochrome_CBB3	Bacteria	Proteobacteria	Betaproteobacteria	NA	NA	NA	NA
301359	NODE_84151_length_2101_cov_21.751972_g37632_i0_1	NODE_84151_length_2101_cov_21.751972_g37632_i0	K15864	nitrite reductase (NO-forming) / hydroxylamine reductase [EC:1.7.2.1 1.7.99.1]	Cytochrome D1 heme domain [PF02239.20]; Cytochrome C oxidase, cbb3-type, subunit III [PF13442.10]	0	979	COG2010	C	Cytochrome D1 heme domain	K15864	ko00910,ko01120,map00910,map01120	M00529	Cytochrom_D1,Cytochrome_CBB3	Bacteria	NA	NA	NA	NA	NA	NA
308758	NODE_87297_length_2045_cov_4.173935_g39703_i0_2	NODE_87297_length_2045_cov_4.173935_g39703_i0	K15864	nitrite reductase (NO-forming) / hydroxylamine reductase [EC:1.7.2.1 1.7.99.1]	Cytochrome D1 heme domain [PF02239.20]; Cytochrome C oxidase, cbb3-type, subunit III [PF13442.10]	0	927	COG2010	C	Cytochrome D1 heme domain	K15864	ko00910,ko01120,map00910,map01120	M00529	Cytochrom_D1,Cytochrome_CBB3	Bacteria	NA	NA	NA	NA	NA	NA
309653	NODE_87712_length_2038_cov_16.293130_g39980_i0_1	NODE_87712_length_2038_cov_16.293130_g39980_i0	K15864	nitrite reductase (NO-forming) / hydroxylamine reductase [EC:1.7.2.1 1.7.99.1]	Cytochrome D1 heme domain [PF02239.20]	1.45E-246	687	COG2010	C	Cytochrome d1, heme	K15864	ko00910,ko01120,map00910,map01120	M00529	Cytochrom_D1,Cytochrome_CBB3	Bacteria	NA	NA	NA	NA	NA	NA
312384	NODE_88836_length_2019_cov_21.186023_g10228_i2_2	NODE_88836_length_2019_cov_21.186023_g10228_i2	K15864	nitrite reductase (NO-forming) / hydroxylamine reductase [EC:1.7.2.1 1.7.99.1]	Cytochrome D1 heme domain [PF02239.20]	8.00E-206	582	COG2010	C	COG2010 Cytochrome c, mono- and diheme variants	K15864	ko00910,ko01120,map00910,map01120	M00529	Cytochrom_D1,Cytochrome_CBB3	Bacteria	Proteobacteria	Betaproteobacteria	Rhodocyclales	Rhodocyclaceae	NA	NA
313461	NODE_89301_length_2012_cov_3.802991_g41036_i0_1	NODE_89301_length_2012_cov_3.802991_g41036_i0	K15864	nitrite reductase (NO-forming) / hydroxylamine reductase [EC:1.7.2.1 1.7.99.1]	Cytochrome D1 heme domain [PF02239.20]	8.93E-253	704	COG2010	C	Cytochrome d1, heme	K15864	ko00910,ko01120,map00910,map01120	M00529	Cytochrom_D1,Cytochrome_CBB3	Bacteria	NA	NA	NA	NA	NA	NA
325998	NODE_94726_length_1928_cov_3.181671_g39703_i1_1	NODE_94726_length_1928_cov_3.181671_g39703_i1	K15864	nitrite reductase (NO-forming) / hydroxylamine reductase [EC:1.7.2.1 1.7.99.1]	Cytochrome D1 heme domain [PF02239.20]; Cytochrome C oxidase, cbb3-type, subunit III [PF13442.10]	0	953	COG2010	C	Cytochrome D1 heme domain	K15864	ko00910,ko01120,map00910,map01120	M00529	Cytochrom_D1,Cytochrome_CBB3	Bacteria	NA	NA	NA	NA	NA	NA
89228	NODE_1737_length_20179_cov_502.644932_g309_i0_3	NODE_1737_length_20179_cov_502.644932_g309_i0	K15864	nitrite reductase (NO-forming) / hydroxylamine reductase [EC:1.7.2.1 1.7.99.1]	Cytochrome D1 heme domain [PF02239.20]; Cytochrome C oxidase, cbb3-type, subunit III [PF13442.10]	0	1005	COG2010	C	Cytochrome d1, heme	K15864	ko00910,ko01120,map00910,map01120	M00529	Cytochrom_D1,Cytochrome_CBB3	Bacteria	Proteobacteria	Betaproteobacteria	Rhodocyclales	Rhodocyclaceae	Propionivibrio	Propionivibrio
234910	NODE_58289_length_2749_cov_46.699925_g22246_i0_3	NODE_58289_length_2749_cov_46.699925_g22246_i0	K15864	nitrite reductase (NO-forming) / hydroxylamine reductase [EC:1.7.2.1 1.7.99.1]	Cytochrome D1 heme domain [PF02239.20]; Cytochrome C oxidase, cbb3-type, subunit III [PF13442.10]	0	1000	COG2010	C	Cytochrome D1 heme domain	K15864	ko00910,ko01120,map00910,map01120	M00529	Cytochrom_D1,Cytochrome_CBB3	Bacteria	Proteobacteria	Betaproteobacteria	Burkholderiales	NA	Sphaerotilus	Sphaerotilus
35252	NODE_116914_length_1652_cov_12.634579_g4889_i4_1	NODE_116914_length_1652_cov_12.634579_g4889_i4	K15864	nitrite reductase (NO-forming) / hydroxylamine reductase [EC:1.7.2.1 1.7.99.1]	Cytochrome D1 heme domain [PF02239.20]	0	911	COG2010	C	COG2010 Cytochrome c, mono- and diheme variants	K15864	ko00910,ko01120,map00910,map01120	M00529	Cytochrom_D1,Cytochrome_CBB3	Bacteria	Proteobacteria	Betaproteobacteria	Nitrosomonadales	Sterolibacteriaceae	Sulfuritalea	Sulfuritalea
98074	NODE_19287_length_5824_cov_10.234220_g4889_i0_4	NODE_19287_length_5824_cov_10.234220_g4889_i0	K15864	nitrite reductase (NO-forming) / hydroxylamine reductase [EC:1.7.2.1 1.7.99.1]	Cytochrome D1 heme domain [PF02239.20]; Cytochrome C oxidase, cbb3-type, subunit III [PF13442.10]	0	1011	COG2010	C	COG2010 Cytochrome c, mono- and diheme variants	K15864	ko00910,ko01120,map00910,map01120	M00529	Cytochrom_D1,Cytochrome_CBB3	Bacteria	Proteobacteria	Betaproteobacteria	Nitrosomonadales	Sterolibacteriaceae	Sulfuritalea	Sulfuritalea
292180	NODE_80372_length_2173_cov_12.449524_g35229_i0_2	NODE_80372_length_2173_cov_12.449524_g35229_i0	K15864	nitrite reductase (NO-forming) / hydroxylamine reductase [EC:1.7.2.1 1.7.99.1]	Cytochrome D1 heme domain [PF02239.20]; Cytochrome C oxidase, cbb3-type, subunit III [PF13442.10]	0	973	COG2010	C	Cytochrome D1 heme domain	K15864	ko00910,ko01120,map00910,map01120	M00529	Cytochrom_D1,Cytochrome_CBB3	Bacteria	Proteobacteria	Betaproteobacteria	Rhodocyclales	Zoogloeaceae	Zoogloea	Zoogloea
184034	NODE_415_length_33317_cov_33.061425_g76_i0_15	NODE_415_length_33317_cov_33.061425_g76_i0	K15866	2-(1,2-epoxy-1,2-dihydrophenyl)acetyl-CoA isomerase [EC:5.3.3.18]	Enoyl-CoA hydratase/isomerase [PF00378.24]; Enoyl-CoA hydratase/isomerase [PF16113.9]	3.12E-90	275	COG1024	I	Enoyl-CoA hydratase carnithine racemase	K15866	ko00360,ko01120,map00360,map01120	NA	ECH_1	Bacteria	Proteobacteria	Betaproteobacteria	Rhodocyclales	Azonexaceae	Azonexus	Azonexus
7724	NODE_103611_length_1805_cov_7.534065_g51030_i0_2	NODE_103611_length_1805_cov_7.534065_g51030_i0	K15866	2-(1,2-epoxy-1,2-dihydrophenyl)acetyl-CoA isomerase [EC:5.3.3.18]	Enoyl-CoA hydratase/isomerase [PF00378.24]; Enoyl-CoA hydratase/isomerase [PF16113.9]	1.74E-58	192	COG1024	I	Enoyl-CoA hydratase	K15866	ko00360,ko01120,map00360,map01120	NA	ECH_1	Bacteria	Proteobacteria	Betaproteobacteria	NA	NA	Candidatus Accumulibacter	Candidatus Accumulibacter
70694	NODE_1376_length_22264_cov_119.080348_g1_i870_13	NODE_1376_length_22264_cov_119.080348_g1_i870	K15866	2-(1,2-epoxy-1,2-dihydrophenyl)acetyl-CoA isomerase [EC:5.3.3.18]	Enoyl-CoA hydratase/isomerase [PF00378.24]; Enoyl-CoA hydratase/isomerase [PF16113.9]	2.91E-115	338	COG1024	I	Belongs to the enoyl-CoA hydratase isomerase family	K15866	ko00360,ko01120,map00360,map01120	NA	ECH_1	Bacteria	Proteobacteria	Betaproteobacteria	NA	NA	Candidatus Accumulibacter	Candidatus Accumulibacter
83828	NODE_16244_length_6481_cov_47.470350_g3923_i0_8	NODE_16244_length_6481_cov_47.470350_g3923_i0	K15866	2-(1,2-epoxy-1,2-dihydrophenyl)acetyl-CoA isomerase [EC:5.3.3.18]	Enoyl-CoA hydratase/isomerase [PF00378.24]; Enoyl-CoA hydratase/isomerase [PF16113.9]	8.45E-41	147	COG1024	I	Belongs to the enoyl-CoA hydratase isomerase family	K15866	ko00360,ko01120,map00360,map01120	NA	ECH_1	Bacteria	Proteobacteria	Betaproteobacteria	NA	NA	Candidatus Accumulibacter	Candidatus Accumulibacter
88114	NODE_17130_length_6280_cov_46.108426_g1_i8141_3	NODE_17130_length_6280_cov_46.108426_g1_i8141	NA	NA	Schlafen, AlbA_2 [PF04326.18]	9.98E-28	121	COG1024	I	Belongs to the enoyl-CoA hydratase isomerase family	K15866	ko00360,ko01120,map00360,map01120	NA	ECH_1	Bacteria	Proteobacteria	Betaproteobacteria	NA	NA	Candidatus Accumulibacter	Candidatus Accumulibacter
118356	NODE_2379_length_17386_cov_78.488304_g1_i1471_4	NODE_2379_length_17386_cov_78.488304_g1_i1471	K15866	2-(1,2-epoxy-1,2-dihydrophenyl)acetyl-CoA isomerase [EC:5.3.3.18]	Enoyl-CoA hydratase/isomerase [PF00378.24]; Enoyl-CoA hydratase/isomerase [PF16113.9]	3.65E-148	421	COG1024	I	Enoyl-CoA hydratase/isomerase	K15866	ko00360,ko01120,map00360,map01120	NA	ECH_1	Bacteria	Proteobacteria	Betaproteobacteria	NA	NA	Candidatus Accumulibacter	Candidatus Accumulibacter
120729	NODE_2436_length_17252_cov_487.539321_g1_i1505_9	NODE_2436_length_17252_cov_487.539321_g1_i1505	K15866	2-(1,2-epoxy-1,2-dihydrophenyl)acetyl-CoA isomerase [EC:5.3.3.18]	Enoyl-CoA hydratase/isomerase [PF00378.24]; Enoyl-CoA hydratase/isomerase [PF16113.9]	3.52E-48	167	COG1024	I	Belongs to the enoyl-CoA hydratase isomerase family	K15866	ko00360,ko01120,map00360,map01120	NA	ECH_1	Bacteria	Proteobacteria	Betaproteobacteria	NA	NA	Candidatus Accumulibacter	Candidatus Accumulibacter
160859	NODE_3490_length_14812_cov_156.923333_g1_i2093_13	NODE_3490_length_14812_cov_156.923333_g1_i2093	K15866	2-(1,2-epoxy-1,2-dihydrophenyl)acetyl-CoA isomerase [EC:5.3.3.18]	Enoyl-CoA hydratase/isomerase [PF00378.24]; Enoyl-CoA hydratase/isomerase [PF16113.9]	5.33E-40	146	COG1024	I	Belongs to the enoyl-CoA hydratase isomerase family	K15866	ko00360,ko01120,map00360,map01120	NA	ECH_1	Bacteria	Proteobacteria	Betaproteobacteria	NA	NA	Candidatus Accumulibacter	Candidatus Accumulibacter
224160	NODE_5449_length_11969_cov_58.480750_g1042_i0_15	NODE_5449_length_11969_cov_58.480750_g1042_i0	NA	NA	Enoyl-CoA hydratase/isomerase [PF00378.24]; Enoyl-CoA hydratase/isomerase [PF16113.9]	1.12E-83	255	COG1024	I	Enoyl-CoA hydratase carnithine racemase	K15866	ko00360,ko01120,map00360,map01120	NA	ECH_1	Bacteria	Proteobacteria	Betaproteobacteria	NA	NA	Candidatus Accumulibacter	Candidatus Accumulibacter
238818	NODE_5969_length_11464_cov_56.774471_g1_i3418_9	NODE_5969_length_11464_cov_56.774471_g1_i3418	K15866	2-(1,2-epoxy-1,2-dihydrophenyl)acetyl-CoA isomerase [EC:5.3.3.18]	Enoyl-CoA hydratase/isomerase [PF00378.24]; Enoyl-CoA hydratase/isomerase [PF16113.9]	1.09E-181	506	COG1024	I	Enoyl-CoA hydratase/isomerase	K15866	ko00360,ko01120,map00360,map01120	NA	ECH_1	Bacteria	Proteobacteria	Betaproteobacteria	NA	NA	Candidatus Accumulibacter	Candidatus Accumulibacter
250572	NODE_64142_length_2565_cov_14.424960_g1_i18732_4	NODE_64142_length_2565_cov_14.424960_g1_i18732	NA	NA	NA	3.97E-17	79.7	COG1024	I	Belongs to the enoyl-CoA hydratase isomerase family	K15866	ko00360,ko01120,map00360,map01120	NA	ECH_1	Bacteria	Proteobacteria	Betaproteobacteria	NA	NA	Candidatus Accumulibacter	Candidatus Accumulibacter
262334	NODE_6859_length_10621_cov_298.348407_g1_i3837_1	NODE_6859_length_10621_cov_298.348407_g1_i3837	NA	NA	NA	7.70E-08	53.5	COG1024	I	Belongs to the enoyl-CoA hydratase isomerase family	K15866	ko00360,ko01120,map00360,map01120	NA	ECH_1	Bacteria	Proteobacteria	Betaproteobacteria	NA	NA	Candidatus Accumulibacter	Candidatus Accumulibacter
295152	NODE_8158_length_9646_cov_709.402800_g1_i4447_5	NODE_8158_length_9646_cov_709.402800_g1_i4447	K15866	2-(1,2-epoxy-1,2-dihydrophenyl)acetyl-CoA isomerase [EC:5.3.3.18]	Enoyl-CoA hydratase/isomerase [PF00378.24]; Enoyl-CoA hydratase/isomerase [PF16113.9]	5.33E-40	146	COG1024	I	Belongs to the enoyl-CoA hydratase isomerase family	K15866	ko00360,ko01120,map00360,map01120	NA	ECH_1	Bacteria	Proteobacteria	Betaproteobacteria	NA	NA	Candidatus Accumulibacter	Candidatus Accumulibacter
1051	NODE_10048_length_8581_cov_64.044194_g1_i5263_1	NODE_10048_length_8581_cov_64.044194_g1_i5263	NA	NA	Enoyl-CoA hydratase/isomerase [PF00378.24]; Enoyl-CoA hydratase/isomerase [PF16113.9]	1.29E-78	242	COG1024	I	Enoyl-CoA hydratase	K15866	ko00360,ko01120,map00360,map01120	NA	ECH_1	Bacteria	Proteobacteria	Betaproteobacteria	Burkholderiales	Comamonadaceae	Delftia	Delftia
4140	NODE_10196_length_8521_cov_64.741359_g1_i5323_1	NODE_10196_length_8521_cov_64.741359_g1_i5323	NA	NA	Enoyl-CoA hydratase/isomerase [PF00378.24]; Enoyl-CoA hydratase/isomerase [PF16113.9]	1.29E-78	242	COG1024	I	Enoyl-CoA hydratase	K15866	ko00360,ko01120,map00360,map01120	NA	ECH_1	Bacteria	Proteobacteria	Betaproteobacteria	Burkholderiales	Comamonadaceae	Delftia	Delftia
330193	NODE_96634_length_1899_cov_33.271084_g20228_i1_1	NODE_96634_length_1899_cov_33.271084_g20228_i1	NA	NA	Cytochrome C oxidase, mono-heme subunit/FixO [PF02433.19]	4.08E-205	587	COG2993	C	Belongs to the heme-copper respiratory oxidase family	K15862	ko00190,ko01100,ko02020,map00190,map01100,map02020	M00156	COX1,FixO	Bacteria	Bacteroidetes	Flavobacteriia	Flavobacteriales	Flavobacteriaceae	Flavobacterium	Flavobacterium
333903	NODE_98263_length_1875_cov_253.707547_g47236_i0_1	NODE_98263_length_1875_cov_253.707547_g47236_i0	NA	NA	Cytochrome C and Quinol oxidase polypeptide I [PF00115.24]	4.99E-304	842	COG2993	C	Belongs to the heme-copper respiratory oxidase family	K15862	ko00190,ko01100,ko02020,map00190,map01100,map02020	M00156	COX1,FixO	Bacteria	Bacteroidetes	Flavobacteriia	Flavobacteriales	Flavobacteriaceae	Flavobacterium	Flavobacterium
105411	NODE_20860_length_5542_cov_58.175901_g5426_i0_5	NODE_20860_length_5542_cov_58.175901_g5426_i0	K15866	2-(1,2-epoxy-1,2-dihydrophenyl)acetyl-CoA isomerase [EC:5.3.3.18]	Enoyl-CoA hydratase/isomerase [PF00378.24]; Enoyl-CoA hydratase/isomerase [PF16113.9]	6.60E-161	453	COG1024	I	Belongs to the enoyl-CoA hydratase isomerase family	K15866	ko00360,ko01120,map00360,map01120	NA	ECH_1	Bacteria	Bacteroidetes	Flavobacteriia	Flavobacteriales	Flavobacteriaceae	Flavobacterium	Flavobacterium
168495	NODE_37066_length_3783_cov_12.143935_g11788_i0_1	NODE_37066_length_3783_cov_12.143935_g11788_i0	NA	NA	NA	1.36E-36	130	COG1024	I	Belongs to the enoyl-CoA hydratase isomerase family	K15866	ko00360,ko01120,map00360,map01120	NA	ECH_1	Bacteria	Bacteroidetes	Flavobacteriia	Flavobacteriales	Flavobacteriaceae	Flavobacterium	Flavobacterium
231696	NODE_57161_length_2788_cov_24.386004_g21614_i0_5	NODE_57161_length_2788_cov_24.386004_g21614_i0	NA	NA	Enoyl-CoA hydratase/isomerase [PF00378.24]; Enoyl-CoA hydratase/isomerase [PF16113.9]	1.62E-121	351	COG1024	I	Belongs to the enoyl-CoA hydratase isomerase family	K15866	ko00360,ko01120,map00360,map01120	NA	ECH_1	Bacteria	Bacteroidetes	Flavobacteriia	Flavobacteriales	Flavobacteriaceae	Flavobacterium	Flavobacterium
164389	NODE_35909_length_3866_cov_20.509359_g11258_i0_5	NODE_35909_length_3866_cov_20.509359_g11258_i0	K15866	2-(1,2-epoxy-1,2-dihydrophenyl)acetyl-CoA isomerase [EC:5.3.3.18]	Enoyl-CoA hydratase/isomerase [PF00378.24]; Enoyl-CoA hydratase/isomerase [PF16113.9]	3.76E-158	447	COG1024	I	Belongs to the enoyl-CoA hydratase isomerase family	K15866	ko00360,ko01120,map00360,map01120	NA	ECH_1	Bacteria	Bacteroidetes	Flavobacteriia	Flavobacteriales	Weeksellaceae	Kaistella	Kaistella
293948	NODE_81093_length_2159_cov_15.034036_g35685_i0_3	NODE_81093_length_2159_cov_15.034036_g35685_i0	K15866	2-(1,2-epoxy-1,2-dihydrophenyl)acetyl-CoA isomerase [EC:5.3.3.18]	Enoyl-CoA hydratase/isomerase [PF00378.24]; Enoyl-CoA hydratase/isomerase [PF16113.9]	1.48E-165	465	COG1024	I	Belongs to the enoyl-CoA hydratase isomerase family	K15866	ko00360,ko01120,map00360,map01120	NA	ECH_1	Bacteria	Bacteroidetes	Flavobacteriia	Flavobacteriales	Weeksellaceae	Kaistella	Kaistella
248976	NODE_63563_length_2581_cov_8.337719_g25191_i0_3	NODE_63563_length_2581_cov_8.337719_g25191_i0	K15866	2-(1,2-epoxy-1,2-dihydrophenyl)acetyl-CoA isomerase [EC:5.3.3.18]	Enoyl-CoA hydratase/isomerase [PF00378.24]; Enoyl-CoA hydratase/isomerase [PF16113.9]	6.31E-121	352	COG1024	I	Enoyl-CoA hydratase/isomerase	K15866	ko00360,ko01120,map00360,map01120	NA	ECH_1	Bacteria	Bacteroidetes	Sphingobacteriia	Sphingobacteriales	Sphingobacteriaceae	Mucilaginibacter	Mucilaginibacter
16972	NODE_107997_length_1751_cov_6.312872_g54158_i0_3	NODE_107997_length_1751_cov_6.312872_g54158_i0	NA	NA	Enoyl-CoA hydratase/isomerase [PF00378.24]; Enoyl-CoA hydratase/isomerase [PF16113.9]	6.88E-33	126	COG1024	I	Enoyl-CoA hydratase/isomerase	K15866	ko00360,ko01120,map00360,map01120	NA	ECH_1	Bacteria	NA	NA	NA	NA	NA	NA
36877	NODE_117684_length_1644_cov_6.971992_g61309_i0_3	NODE_117684_length_1644_cov_6.971992_g61309_i0	K15866	2-(1,2-epoxy-1,2-dihydrophenyl)acetyl-CoA isomerase [EC:5.3.3.18]	Enoyl-CoA hydratase/isomerase [PF00378.24]; Enoyl-CoA hydratase/isomerase [PF16113.9]	1.13E-115	340	COG1024	I	Belongs to the enoyl-CoA hydratase isomerase family	K15866	ko00360,ko01120,map00360,map01120	NA	ECH_1	Bacteria	Proteobacteria	Betaproteobacteria	Burkholderiales	NA	NA	NA
92388	NODE_18020_length_6076_cov_4.892054_g4477_i0_2	NODE_18020_length_6076_cov_4.892054_g4477_i0	NA	NA	Enoyl-CoA hydratase/isomerase [PF00378.24]; Enoyl-CoA hydratase/isomerase [PF16113.9]	9.36E-42	151	COG1024	I	Enoyl-CoA hydratase	K15866	ko00360,ko01120,map00360,map01120	NA	ECH_1	Bacteria	Gemmatimonadetes	NA	NA	NA	NA	NA
105997	NODE_20997_length_5519_cov_7.678847_g5484_i0_7	NODE_20997_length_5519_cov_7.678847_g5484_i0	K15866	2-(1,2-epoxy-1,2-dihydrophenyl)acetyl-CoA isomerase [EC:5.3.3.18]	Enoyl-CoA hydratase/isomerase [PF00378.24]; Enoyl-CoA hydratase/isomerase [PF16113.9]	1.43E-111	329	COG1024	I	Enoyl-CoA hydratase	K15866	ko00360,ko01120,map00360,map01120	NA	ECH_1	Bacteria	NA	NA	NA	NA	NA	NA
146052	NODE_30852_length_4283_cov_22.506176_g9167_i0_2	NODE_30852_length_4283_cov_22.506176_g9167_i0	K15866	2-(1,2-epoxy-1,2-dihydrophenyl)acetyl-CoA isomerase [EC:5.3.3.18]	Enoyl-CoA hydratase/isomerase [PF00378.24]; Enoyl-CoA hydratase/isomerase [PF16113.9]	2.77E-94	285	COG1024	I	enoyl-CoA hydratase isomerase family	K15866	ko00360,ko01120,map00360,map01120	NA	ECH_1	Bacteria	NA	NA	NA	NA	NA	NA
242671	NODE_61145_length_2656_cov_4.690283_g23817_i0_2	NODE_61145_length_2656_cov_4.690283_g23817_i0	K15866	2-(1,2-epoxy-1,2-dihydrophenyl)acetyl-CoA isomerase [EC:5.3.3.18]	Enoyl-CoA hydratase/isomerase [PF00378.24]; Enoyl-CoA hydratase/isomerase [PF16113.9]	1.96E-116	342	COG1024	I	Belongs to the enoyl-CoA hydratase isomerase family	K15866	ko00360,ko01120,map00360,map01120	NA	ECH_1	Bacteria	Proteobacteria	Betaproteobacteria	Burkholderiales	NA	NA	NA
260825	NODE_6802_length_10667_cov_9.198981_g1369_i0_2	NODE_6802_length_10667_cov_9.198981_g1369_i0	K15866	2-(1,2-epoxy-1,2-dihydrophenyl)acetyl-CoA isomerase [EC:5.3.3.18]	Enoyl-CoA hydratase/isomerase [PF00378.24]; Enoyl-CoA hydratase/isomerase [PF16113.9]	6.79E-149	423	COG1024	I	Belongs to the enoyl-CoA hydratase isomerase family	K15866	ko00360,ko01120,map00360,map01120	NA	ECH_1	Bacteria	Proteobacteria	Betaproteobacteria	NA	NA	NA	NA
267248	NODE_70433_length_2396_cov_6.167456_g29121_i0_2	NODE_70433_length_2396_cov_6.167456_g29121_i0	K15866	2-(1,2-epoxy-1,2-dihydrophenyl)acetyl-CoA isomerase [EC:5.3.3.18]	Enoyl-CoA hydratase/isomerase [PF00378.24]; Enoyl-CoA hydratase/isomerase [PF16113.9]	1.69E-133	385	COG1024	I	Belongs to the enoyl-CoA hydratase isomerase family	K15866	ko00360,ko01120,map00360,map01120	NA	ECH_1	Bacteria	Proteobacteria	Alphaproteobacteria	NA	NA	NA	NA
324821	NODE_94181_length_1936_cov_3.691895_g44378_i0_3	NODE_94181_length_1936_cov_3.691895_g44378_i0	K15866	2-(1,2-epoxy-1,2-dihydrophenyl)acetyl-CoA isomerase [EC:5.3.3.18]	Enoyl-CoA hydratase/isomerase [PF00378.24]; Enoyl-CoA hydratase/isomerase [PF16113.9]	4.73E-88	267	COG1024	I	Belongs to the enoyl-CoA hydratase isomerase family	K15866	ko00360,ko01120,map00360,map01120	NA	ECH_1	Bacteria	Proteobacteria	Betaproteobacteria	Rhodocyclales	Rhodocyclaceae	NA	NA
333024	NODE_97892_length_1881_cov_3.794801_g46988_i0_3	NODE_97892_length_1881_cov_3.794801_g46988_i0	NA	NA	Enoyl-CoA hydratase/isomerase [PF00378.24]; Enoyl-CoA hydratase/isomerase [PF16113.9]	3.92E-92	276	COG1024	I	COG1024 Enoyl-CoA hydratase carnithine racemase	K15866	ko00360,ko01120,map00360,map01120	NA	ECH_1	Bacteria	Proteobacteria	Betaproteobacteria	NA	NA	NA	NA
137380	NODE_28584_length_4517_cov_4.861161_g8254_i0_2	NODE_28584_length_4517_cov_4.861161_g8254_i0	K15866	2-(1,2-epoxy-1,2-dihydrophenyl)acetyl-CoA isomerase [EC:5.3.3.18]	Enoyl-CoA hydratase/isomerase [PF00378.24]; Enoyl-CoA hydratase/isomerase [PF16113.9]	3.67E-151	429	COG1024	I	Belongs to the enoyl-CoA hydratase isomerase family	K15866	ko00360,ko01120,map00360,map01120	NA	ECH_1	Bacteria	Proteobacteria	Betaproteobacteria	Burkholderiales	Comamonadaceae	Rhodoferax	Rhodoferax
250672	NODE_6417_length_11020_cov_6.212022_g1263_i0_1	NODE_6417_length_11020_cov_6.212022_g1263_i0	NA	NA	Enoyl-CoA hydratase/isomerase [PF00378.24]; Enoyl-CoA hydratase/isomerase [PF16113.9]	1.19E-80	246	COG1024	I	Belongs to the enoyl-CoA hydratase isomerase family	K15866	ko00360,ko01120,map00360,map01120	NA	ECH_1	Bacteria	Proteobacteria	Betaproteobacteria	Burkholderiales	Comamonadaceae	Simplicispira	Simplicispira
24976	NODE_111910_length_1706_cov_3.128598_g56988_i0_1	NODE_111910_length_1706_cov_3.128598_g56988_i0	NA	NA	Enoyl-CoA hydratase/isomerase [PF00378.24]; Enoyl-CoA hydratase/isomerase [PF16113.9]	2.65E-64	204	COG1024	I	Belongs to the enoyl-CoA hydratase isomerase family	K15866	ko00360,ko01120,map00360,map01120	NA	ECH_1	Bacteria	Proteobacteria	Betaproteobacteria	Rhodocyclales	Zoogloeaceae	Zoogloea	Zoogloea
176260	NODE_39328_length_3630_cov_6.052291_g12793_i0_4	NODE_39328_length_3630_cov_6.052291_g12793_i0	K15866	2-(1,2-epoxy-1,2-dihydrophenyl)acetyl-CoA isomerase [EC:5.3.3.18]	Enoyl-CoA hydratase/isomerase [PF00378.24]; Enoyl-CoA hydratase/isomerase [PF16113.9]	2.92E-111	328	COG1024	I	Enoyl-CoA hydratase carnithine racemase	K15866	ko00360,ko01120,map00360,map01120	NA	ECH_1	Bacteria	Proteobacteria	Betaproteobacteria	Rhodocyclales	Zoogloeaceae	Zoogloea	Zoogloea
250031	NODE_63974_length_2570_cov_5.510212_g25425_i0_2	NODE_63974_length_2570_cov_5.510212_g25425_i0	K15866	2-(1,2-epoxy-1,2-dihydrophenyl)acetyl-CoA isomerase [EC:5.3.3.18]	Enoyl-CoA hydratase/isomerase [PF00378.24]; Enoyl-CoA hydratase/isomerase [PF16113.9]	1.28E-165	466	COG1024	I	Belongs to the enoyl-CoA hydratase isomerase family	K15866	ko00360,ko01120,map00360,map01120	NA	ECH_1	Bacteria	Proteobacteria	Betaproteobacteria	Rhodocyclales	Zoogloeaceae	Zoogloea	Zoogloea
140473	NODE_29387_length_4431_cov_6.208123_g8571_i0_4	NODE_29387_length_4431_cov_6.208123_g8571_i0	K15876	cytochrome c nitrite reductase small subunit	NapC/NirT cytochrome c family, N-terminal region [PF03264.18]	3.18E-101	295	COG3005	C	denitrification pathway	K15876	ko00910,ko01120,map00910,map01120	M00530	Cytochrom_NNT	Bacteria	Acidobacteria	Holophagae	Holophagales	Holophagaceae	Geothrix	Geothrix
141710	NODE_296_length_37248_cov_17.411432_g55_i0_6	NODE_296_length_37248_cov_17.411432_g55_i0	K15876	cytochrome c nitrite reductase small subunit	NapC/NirT cytochrome c family, N-terminal region [PF03264.18]	7.23E-98	286	COG3005	C	denitrification pathway	K15876	ko00910,ko01120,map00910,map01120	M00530	Cytochrom_NNT	Bacteria	Acidobacteria	Holophagae	Holophagales	Holophagaceae	Geothrix	Geothrix
256106	NODE_66202_length_2507_cov_20.298274_g26682_i0_2	NODE_66202_length_2507_cov_20.298274_g26682_i0	K15876	cytochrome c nitrite reductase small subunit	NapC/NirT cytochrome c family, N-terminal region [PF03264.18]	8.28E-77	236	COG3005	C	cytochrome c nitrate reductase, small subunit	K15876	ko00910,ko01120,map00910,map01120	M00530	Cytochrom_NNT	Bacteria	Bacteroidetes	Flavobacteriia	Flavobacteriales	Flavobacteriaceae	Lutibacter	Lutibacter
261448	NODE_68259_length_2451_cov_16.558452_g27850_i0_2	NODE_68259_length_2451_cov_16.558452_g27850_i0	K15876	cytochrome c nitrite reductase small subunit	NapC/NirT cytochrome c family, N-terminal region [PF03264.18]	4.04E-73	226	COG3005	C	NapC/NirT cytochrome c family, N-terminal region	K15876	ko00910,ko01120,map00910,map01120	M00530	Cytochrom_NNT	Bacteria	NA	NA	NA	NA	NA	NA
321039	NODE_92516_length_1961_cov_7.023305_g43211_i0_1	NODE_92516_length_1961_cov_7.023305_g43211_i0	K15876	cytochrome c nitrite reductase small subunit	NapC/NirT cytochrome c family, N-terminal region [PF03264.18]	3.88E-30	115	COG3005	C	NapC/NirT cytochrome c family, N-terminal region	K15876	ko00910,ko01120,map00910,map01120	M00530	Cytochrom_NNT	Bacteria	Chloroflexi	NA	NA	NA	NA	NA
222057	NODE_5378_length_12039_cov_6.965402_g1027_i0_6	NODE_5378_length_12039_cov_6.965402_g1027_i0	K15876	cytochrome c nitrite reductase small subunit	NapC/NirT cytochrome c family, N-terminal region [PF03264.18]	7.53E-59	187	COG3005	C	NapC/NirT cytochrome c family, N-terminal region	K15876	ko00910,ko01120,map00910,map01120	M00530	Cytochrom_NNT	Bacteria	Nitrospirae	Nitrospira	Nitrospirales	Nitrospiraceae	Nitrospira	Nitrospira
325443	NODE_94457_length_1932_cov_3.862829_g44572_i0_2	NODE_94457_length_1932_cov_3.862829_g44572_i0	NA	NA	Cytochrome P450 [PF00067.26]	4.99E-112	334	COG2124	Q	Cytochrome P450	K15877	ko00910,ko01120,map00910,map01120	M00529	p450	Bacteria	NA	NA	NA	NA	NA	NA
124281	NODE_25253_length_4896_cov_5.868547_g7002_i0_2	NODE_25253_length_4896_cov_5.868547_g7002_i0	K15878	rieske iron-sulfur protein	Rieske [2Fe-2S] domain [PF00355.30]	2.97E-37	135	COG0723	C	PFAM Rieske 2Fe-2S domain	K15878	NA	NA	Rieske	Bacteria	Proteobacteria	Betaproteobacteria	Rhodocyclales	Zoogloeaceae	Zoogloea	Zoogloea
302148	NODE_84524_length_2095_cov_2.126113_g37862_i0_2	NODE_84524_length_2095_cov_2.126113_g37862_i0	K15891	NAD+-dependent farnesol dehydrogenase [EC:1.1.1.354]	3-beta hydroxysteroid dehydrogenase/isomerase family [PF01073.23]; NAD dependent epimerase/dehydratase family [PF01370.25]; Male sterility protein [PF07993.16]; GDP-mannose 4,6 dehydratase [PF16363.9]; NmrA-like family [PF05368.17]; RmlD substrate binding domain [PF04321.21]; NAD(P)H-binding [PF13460.10]; Polysaccharide biosynthesis protein [PF02719.19]	5.49E-83	261	COG0451	V	Polysaccharide biosynthesis protein	K15891	ko00900,ko00909,ko01130,map00900,map00909,map01130	NA	DUF829,Epimerase	Bacteria	Acidobacteria	NA	NA	NA	NA	NA
136195	NODE_2825_length_16236_cov_289.845140_g1_i1727_4	NODE_2825_length_16236_cov_289.845140_g1_i1727	K15894	UDP-N-acetylglucosamine 4,6-dehydratase/5-epimerase [EC:4.2.1.115 5.1.3.-]	Polysaccharide biosynthesis protein [PF02719.19]; NAD dependent epimerase/dehydratase family [PF01370.25]; 3-beta hydroxysteroid dehydrogenase/isomerase family [PF01073.23]; GDP-mannose 4,6 dehydratase [PF16363.9]; RmlD substrate binding domain [PF04321.21]; NAD(P)H-binding [PF13460.10]; KR domain [PF08659.14]; short chain dehydrogenase [PF00106.29]; NmrA-like family [PF05368.17]	2.48E-179	506	COG1086	GM	Polysaccharide biosynthesis protein	K15894	ko00520,map00520	NA	Polysacc_synt_2	Bacteria	Proteobacteria	Betaproteobacteria	NA	NA	Candidatus Accumulibacter	Candidatus Accumulibacter
142370	NODE_29866_length_4381_cov_182.121866_g1_i12140_4	NODE_29866_length_4381_cov_182.121866_g1_i12140	K15894	UDP-N-acetylglucosamine 4,6-dehydratase/5-epimerase [EC:4.2.1.115 5.1.3.-]	Polysaccharide biosynthesis protein [PF02719.19]; NAD dependent epimerase/dehydratase family [PF01370.25]; GDP-mannose 4,6 dehydratase [PF16363.9]; 3-beta hydroxysteroid dehydrogenase/isomerase family [PF01073.23]; RmlD substrate binding domain [PF04321.21]; NAD(P)H-binding [PF13460.10]; KR domain [PF08659.14]; NmrA-like family [PF05368.17]; short chain dehydrogenase [PF00106.29]	7.47E-181	510	COG1086	GM	Polysaccharide biosynthesis protein	K15894	ko00520,map00520	NA	Polysacc_synt_2	Bacteria	Proteobacteria	Betaproteobacteria	NA	NA	Candidatus Accumulibacter	Candidatus Accumulibacter
26182	NODE_112485_length_1699_cov_21.884379_g27055_i1_1	NODE_112485_length_1699_cov_21.884379_g27055_i1	K15894	UDP-N-acetylglucosamine 4,6-dehydratase/5-epimerase [EC:4.2.1.115 5.1.3.-]	Polysaccharide biosynthesis protein [PF02719.19]; NAD dependent epimerase/dehydratase family [PF01370.25]; GDP-mannose 4,6 dehydratase [PF16363.9]; 3-beta hydroxysteroid dehydrogenase/isomerase family [PF01073.23]; RmlD substrate binding domain [PF04321.21]; Saccharopine dehydrogenase NADP binding domain [PF03435.22]; KR domain [PF08659.14]; short chain dehydrogenase [PF00106.29]; NAD(P)H-binding [PF13460.10]; NmrA-like family [PF05368.17]	5.45E-180	508	COG1086	GM	Polysaccharide biosynthesis protein	K15894	ko00520,map00520	NA	Polysacc_synt_2	Bacteria	Proteobacteria	NA	NA	NA	NA	NA
74412	NODE_14455_length_6943_cov_47.296652_g3395_i0_2	NODE_14455_length_6943_cov_47.296652_g3395_i0	K15894	UDP-N-acetylglucosamine 4,6-dehydratase/5-epimerase [EC:4.2.1.115 5.1.3.-]	Polysaccharide biosynthesis protein [PF02719.19]; GDP-mannose 4,6 dehydratase [PF16363.9]; NAD dependent epimerase/dehydratase family [PF01370.25]; 3-beta hydroxysteroid dehydrogenase/isomerase family [PF01073.23]; RmlD substrate binding domain [PF04321.21]; Male sterility protein [PF07993.16]; Saccharopine dehydrogenase NADP binding domain [PF03435.22]	9.45E-163	465	COG1086	M	Polysaccharide biosynthesis protein	K15894	ko00520,map00520	NA	Polysacc_synt_2	Bacteria	Proteobacteria	Gammaproteobacteria	NA	NA	NA	NA
103364	NODE_20436_length_5614_cov_51.790110_g3395_i1_6	NODE_20436_length_5614_cov_51.790110_g3395_i1	K15894	UDP-N-acetylglucosamine 4,6-dehydratase/5-epimerase [EC:4.2.1.115 5.1.3.-]	Polysaccharide biosynthesis protein [PF02719.19]; GDP-mannose 4,6 dehydratase [PF16363.9]; NAD dependent epimerase/dehydratase family [PF01370.25]; 3-beta hydroxysteroid dehydrogenase/isomerase family [PF01073.23]; RmlD substrate binding domain [PF04321.21]; Male sterility protein [PF07993.16]; Saccharopine dehydrogenase NADP binding domain [PF03435.22]	9.45E-163	465	COG1086	M	Polysaccharide biosynthesis protein	K15894	ko00520,map00520	NA	Polysacc_synt_2	Bacteria	Proteobacteria	Gammaproteobacteria	NA	NA	NA	NA
118036	NODE_23709_length_5107_cov_58.583631_g3395_i2_2	NODE_23709_length_5107_cov_58.583631_g3395_i2	K15894	UDP-N-acetylglucosamine 4,6-dehydratase/5-epimerase [EC:4.2.1.115 5.1.3.-]	Polysaccharide biosynthesis protein [PF02719.19]; GDP-mannose 4,6 dehydratase [PF16363.9]; NAD dependent epimerase/dehydratase family [PF01370.25]; 3-beta hydroxysteroid dehydrogenase/isomerase family [PF01073.23]; RmlD substrate binding domain [PF04321.21]; Male sterility protein [PF07993.16]; Saccharopine dehydrogenase NADP binding domain [PF03435.22]	9.45E-163	465	COG1086	M	Polysaccharide biosynthesis protein	K15894	ko00520,map00520	NA	Polysacc_synt_2	Bacteria	Proteobacteria	Gammaproteobacteria	NA	NA	NA	NA
265629	NODE_69847_length_2410_cov_26.188276_g28791_i0_1	NODE_69847_length_2410_cov_26.188276_g28791_i0	K15894	UDP-N-acetylglucosamine 4,6-dehydratase/5-epimerase [EC:4.2.1.115 5.1.3.-]	Polysaccharide biosynthesis protein [PF02719.19]; NAD dependent epimerase/dehydratase family [PF01370.25]; 3-beta hydroxysteroid dehydrogenase/isomerase family [PF01073.23]; GDP-mannose 4,6 dehydratase [PF16363.9]; RmlD substrate binding domain [PF04321.21]; Saccharopine dehydrogenase NADP binding domain [PF03435.22]; short chain dehydrogenase [PF00106.29]; KR domain [PF08659.14]; NAD(P)H-binding [PF13460.10]; NmrA-like family [PF05368.17]	3.42E-181	511	COG1086	GM	Polysaccharide biosynthesis protein	K15894	ko00520,map00520	NA	Polysacc_synt_2	Bacteria	Proteobacteria	NA	NA	NA	NA	NA
299866	NODE_83490_length_2113_cov_17.858824_g37210_i0_1	NODE_83490_length_2113_cov_17.858824_g37210_i0	NA	NA	Polysaccharide biosynthesis protein C-terminal [PF08485.14]	7.12E-10	60.5	COG1086	M	NAD(P)H-binding	K15894,K17716	ko00052,ko00520,ko01100,map00052,map00520,map01100	M00362	Polysacc_syn_2C,Polysacc_synt_2	Bacteria	Proteobacteria	Betaproteobacteria	NA	NA	Candidatus Accumulibacter	Candidatus Accumulibacter
235725	NODE_58576_length_2740_cov_26.020997_g21614_i2_5	NODE_58576_length_2740_cov_26.020997_g21614_i2	NA	NA	Enoyl-CoA hydratase/isomerase [PF00378.24]; Enoyl-CoA hydratase/isomerase [PF16113.9]	1.62E-121	351	COG1024	I	Belongs to the enoyl-CoA hydratase isomerase family	K15866	ko00360,ko01120,map00360,map01120	NA	ECH_1	Bacteria	Bacteroidetes	Flavobacteriia	Flavobacteriales	Flavobacteriaceae	Flavobacterium	Flavobacterium
22695	NODE_1107_length_24147_cov_62.046232_g1_i702_11	NODE_1107_length_24147_cov_62.046232_g1_i702	K15894	UDP-N-acetylglucosamine 4,6-dehydratase/5-epimerase [EC:4.2.1.115 5.1.3.-]	Polysaccharide biosynthesis protein [PF02719.19]; NAD dependent epimerase/dehydratase family [PF01370.25]; GDP-mannose 4,6 dehydratase [PF16363.9]; Polysaccharide biosynthesis protein C-terminal [PF08485.14]; 3-beta hydroxysteroid dehydrogenase/isomerase family [PF01073.23]; RmlD substrate binding domain [PF04321.21]; NAD(P)H-binding [PF13460.10]; NmrA-like family [PF05368.17]	1.66E-195	548	COG1086	M	NAD(P)H-binding	K15894,K17716	ko00052,ko00520,ko01100,map00052,map00520,map01100	M00362	Polysacc_syn_2C,Polysacc_synt_2	Bacteria	Proteobacteria	Betaproteobacteria	Burkholderiales	NA	NA	NA
64787	NODE_1315_length_22676_cov_46.641685_g1_i835_5	NODE_1315_length_22676_cov_46.641685_g1_i835	K15894	UDP-N-acetylglucosamine 4,6-dehydratase/5-epimerase [EC:4.2.1.115 5.1.3.-]	Polysaccharide biosynthesis protein [PF02719.19]; NAD dependent epimerase/dehydratase family [PF01370.25]; GDP-mannose 4,6 dehydratase [PF16363.9]; Polysaccharide biosynthesis protein C-terminal [PF08485.14]; 3-beta hydroxysteroid dehydrogenase/isomerase family [PF01073.23]; RmlD substrate binding domain [PF04321.21]; NAD(P)H-binding [PF13460.10]; NmrA-like family [PF05368.17]	1.66E-195	548	COG1086	M	NAD(P)H-binding	K15894,K17716	ko00052,ko00520,ko01100,map00052,map00520,map01100	M00362	Polysacc_syn_2C,Polysacc_synt_2	Bacteria	Proteobacteria	Betaproteobacteria	Burkholderiales	NA	NA	NA
77786	NODE_1506_length_21425_cov_46.844839_g1_i946_7	NODE_1506_length_21425_cov_46.844839_g1_i946	K15894	UDP-N-acetylglucosamine 4,6-dehydratase/5-epimerase [EC:4.2.1.115 5.1.3.-]	Polysaccharide biosynthesis protein [PF02719.19]; NAD dependent epimerase/dehydratase family [PF01370.25]; GDP-mannose 4,6 dehydratase [PF16363.9]; Polysaccharide biosynthesis protein C-terminal [PF08485.14]; 3-beta hydroxysteroid dehydrogenase/isomerase family [PF01073.23]; RmlD substrate binding domain [PF04321.21]; NAD(P)H-binding [PF13460.10]; NmrA-like family [PF05368.17]	1.66E-195	548	COG1086	M	NAD(P)H-binding	K15894,K17716	ko00052,ko00520,ko01100,map00052,map00520,map01100	M00362	Polysacc_syn_2C,Polysacc_synt_2	Bacteria	Proteobacteria	Betaproteobacteria	Burkholderiales	NA	NA	NA
314618	NODE_89777_length_2004_cov_14.008804_g41346_i0_1	NODE_89777_length_2004_cov_14.008804_g41346_i0	NA	NA	Polysaccharide biosynthesis protein [PF02719.19]	1.12E-72	227	COG1086	M	UDP-glucose 4-epimerase	K15894,K17716	ko00052,ko00520,ko01100,map00052,map00520,map01100	M00362	Polysacc_syn_2C,Polysacc_synt_2	Bacteria	Bacteroidetes	Flavobacteriia	NA	NA	NA	NA
21165	NODE_110018_length_1727_cov_13.800484_g55613_i0_1	NODE_110018_length_1727_cov_13.800484_g55613_i0	NA	NA	Polysaccharide biosynthesis protein C-terminal [PF08485.14]	6.11E-13	68.2	COG1086	GM	Polysaccharide biosynthesis protein CapD	K15894,K17716	ko00052,ko00520,ko01100,map00052,map00520,map01100	M00362	Polysacc_syn_2C,Polysacc_synt_2	Bacteria	Proteobacteria	Alphaproteobacteria	Hyphomicrobiales	Bradyrhizobiaceae	Nitrobacter	Nitrobacter
317770	NODE_9107_length_9084_cov_21.927644_g1974_i0_1	NODE_9107_length_9084_cov_21.927644_g1974_i0	K15894	UDP-N-acetylglucosamine 4,6-dehydratase/5-epimerase [EC:4.2.1.115 5.1.3.-]	Polysaccharide biosynthesis protein [PF02719.19]; NAD dependent epimerase/dehydratase family [PF01370.25]; GDP-mannose 4,6 dehydratase [PF16363.9]; 3-beta hydroxysteroid dehydrogenase/isomerase family [PF01073.23]; RmlD substrate binding domain [PF04321.21]; Male sterility protein [PF07993.16]; NmrA-like family [PF05368.17]	3.16E-172	489	COG1086	M	UDP-glucose 4-epimerase	K15894,K17716	ko00052,ko00520,ko01100,map00052,map00520,map01100	M00362	Polysacc_syn_2C,Polysacc_synt_2	Bacteria	Bacteroidetes	Flavobacteriia	Flavobacteriales	Flavobacteriaceae	Tenacibaculum	Tenacibaculum
6693	NODE_103152_length_1811_cov_7.983890_g50689_i0_2	NODE_103152_length_1811_cov_7.983890_g50689_i0	K15894	UDP-N-acetylglucosamine 4,6-dehydratase/5-epimerase [EC:4.2.1.115 5.1.3.-]	Polysaccharide biosynthesis protein [PF02719.19]; 3-beta hydroxysteroid dehydrogenase/isomerase family [PF01073.23]; NAD dependent epimerase/dehydratase family [PF01370.25]; GDP-mannose 4,6 dehydratase [PF16363.9]; RmlD substrate binding domain [PF04321.21]; KR domain [PF08659.14]; NAD(P)H-binding [PF13460.10]; NmrA-like family [PF05368.17]	1.30E-219	608	COG1086	GM	Polysaccharide biosynthesis protein	K15894,K17716	ko00052,ko00520,ko01100,map00052,map00520,map01100	M00362	Polysacc_syn_2C,Polysacc_synt_2	Bacteria	Proteobacteria	Gammaproteobacteria	Thiotrichales	Thiotrichaceae	Thiothrix	Thiothrix
143454	NODE_30148_length_4352_cov_11.620706_g8876_i0_3	NODE_30148_length_4352_cov_11.620706_g8876_i0	K15897	UDP-2,4-diacetamido-2,4,6-trideoxy-beta-L-altropyranose hydrolase [EC:3.6.1.57]	NA	3.41E-19	94.4	COG3980	M	pseudaminic acid biosynthesis-associated protein PseG	K15897	ko00520,map00520	NA	Glyco_tran_28_C	Bacteria	Proteobacteria	Deltaproteobacteria	Desulfovibrionales	Desulfovibrionaceae	Paucidesulfovibrio	Paucidesulfovibrio
267712	NODE_70638_length_2391_cov_5.134599_g29247_i0_2	NODE_70638_length_2391_cov_5.134599_g29247_i0	K15911	adenosine tuberculosinyltransferase [EC:2.5.1.153]	NA	1.37E-139	402	28XHJ	S	transferase activity, transferring alkyl or aryl (other than methyl) groups	K15911,K22313	NA	NA	NA	Bacteria	Chloroflexi	Chloroflexia	Herpetosiphonales	Herpetosiphonaceae	Herpetosiphon	Herpetosiphon
103266	NODE_20411_length_5618_cov_76.833003_g5273_i0_4	NODE_20411_length_5618_cov_76.833003_g5273_i0	NA	NA	Glycosyl transferase 4-like [PF13477.10]; Glycosyl transferases group 1 [PF00534.24]; Glycosyl transferases group 1 [PF13692.10]; Glycosyltransferase Family 4 [PF13439.10]	5.52E-197	555	COG0438	M	PFAM Glycosyl transferase, group 1	K15914	NA	NA	Glyco_trans_4_2,Glyco_trans_4_4,Glyco_transf_4,Glycos_transf_1	Bacteria	Firmicutes	Bacilli	Bacillales	Bacillaceae	Bacillus	Bacillus
215821	NODE_51688_length_2998_cov_13.701880_g18782_i0_1	NODE_51688_length_2998_cov_13.701880_g18782_i0	NA	NA	Bacterial sugar transferase [PF02397.20]	6.31E-17	77.4	COG2148	M	Psort location CytoplasmicMembrane, score	K15915	NA	NA	Bac_transf	Bacteria	Proteobacteria	Betaproteobacteria	Burkholderiales	NA	Aquabacterium	Aquabacterium
116246	NODE_23246_length_5172_cov_22.250833_g6281_i0_3	NODE_23246_length_5172_cov_22.250833_g6281_i0	K15915	undecaprenyl phosphate N,N'-diacetylbacillosamine 1-phosphate transferase [EC:2.7.8.36]	Bacterial sugar transferase [PF02397.20]	1.61E-79	243	COG2148	M	Transferase	K15915	NA	NA	Bac_transf	Bacteria	Bacteroidetes	Flavobacteriia	Flavobacteriales	Weeksellaceae	Chryseobacterium	Chryseobacterium
167112	NODE_36672_length_3811_cov_17.845907_g11604_i0_1	NODE_36672_length_3811_cov_17.845907_g11604_i0	NA	NA	Bacterial sugar transferase [PF02397.20]	1.16E-44	149	COG2148	M	Transferase	K15915	NA	NA	Bac_transf	Bacteria	Bacteroidetes	Flavobacteriia	Flavobacteriales	Weeksellaceae	Chryseobacterium	Chryseobacterium
43162	NODE_120643_length_1614_cov_7.361454_g63541_i0_2	NODE_120643_length_1614_cov_7.361454_g63541_i0	K15915	undecaprenyl phosphate N,N'-diacetylbacillosamine 1-phosphate transferase [EC:2.7.8.36]	Bacterial sugar transferase [PF02397.20]	6.37E-86	259	COG2148	M	Bacterial sugar transferase	K15915	NA	NA	Bac_transf	Bacteria	Bacteroidetes	Flavobacteriia	Flavobacteriales	Weeksellaceae	Cloacibacterium	Cloacibacterium
321490	NODE_92716_length_1958_cov_6.929973_g43352_i0_2	NODE_92716_length_1958_cov_6.929973_g43352_i0	NA	NA	Enoyl-CoA hydratase/isomerase [PF00378.24]; Enoyl-CoA hydratase/isomerase [PF16113.9]	9.55E-130	373	COG1024	I	Belongs to the enoyl-CoA hydratase isomerase family	K15866	ko00360,ko01120,map00360,map01120	NA	ECH_1	Bacteria	Bacteroidetes	Flavobacteriia	Flavobacteriales	Flavobacteriaceae	Flavobacterium	Flavobacterium
239074	NODE_5980_length_11454_cov_63.473421_g1174_i0_4	NODE_5980_length_11454_cov_63.473421_g1174_i0	K15894	UDP-N-acetylglucosamine 4,6-dehydratase/5-epimerase [EC:4.2.1.115 5.1.3.-]	Polysaccharide biosynthesis protein [PF02719.19]; NAD dependent epimerase/dehydratase family [PF01370.25]; 3-beta hydroxysteroid dehydrogenase/isomerase family [PF01073.23]; GDP-mannose 4,6 dehydratase [PF16363.9]; RmlD substrate binding domain [PF04321.21]; Male sterility protein [PF07993.16]; short chain dehydrogenase [PF00106.29]; KR domain [PF08659.14]; NAD(P)H-binding [PF13460.10]	4.34E-218	604	COG1086	M	Male sterility protein	K15894,K17716	ko00052,ko00520,ko01100,map00052,map00520,map01100	M00362	Polysacc_syn_2C,Polysacc_synt_2	Bacteria	Bacteroidetes	Flavobacteriia	Flavobacteriales	Flavobacteriaceae	Flavobacterium	Flavobacterium
26424	NODE_112621_length_1698_cov_7.761846_g57511_i0_2	NODE_112621_length_1698_cov_7.761846_g57511_i0	K15915	undecaprenyl phosphate N,N'-diacetylbacillosamine 1-phosphate transferase [EC:2.7.8.36]	Bacterial sugar transferase [PF02397.20]	9.91E-115	332	COG2148	M	Bacterial sugar transferase	K15915	NA	NA	Bac_transf	Bacteria	Bacteroidetes	Flavobacteriia	Flavobacteriales	Flavobacteriaceae	Flavobacterium	Flavobacterium
21239	NODE_110052_length_1727_cov_4.188029_g55642_i0_3	NODE_110052_length_1727_cov_4.188029_g55642_i0	NA	NA	Bacterial sugar transferase [PF02397.20]	1.18E-91	273	COG2148	M	sugar transferase	K15915	NA	NA	Bac_transf	Bacteria	Bacteroidetes	Flavobacteriia	Flavobacteriales	Flavobacteriaceae	Mariniflexile	Mariniflexile
27863	NODE_113300_length_1691_cov_3.611867_g58002_i0_2	NODE_113300_length_1691_cov_3.611867_g58002_i0	NA	NA	Bacterial sugar transferase [PF02397.20]	4.03E-128	367	COG2148	M	undecaprenyl-phosphate glucose phosphotransferase activity	K15915,K19428	NA	NA	Bac_transf	Bacteria	Nitrospirae	Nitrospira	Nitrospirales	Nitrospiraceae	Nitrospira	Nitrospira
9919	NODE_104639_length_1792_cov_9.157068_g51741_i0_2	NODE_104639_length_1792_cov_9.157068_g51741_i0	K15916	glucose/mannose-6-phosphate isomerase [EC:5.3.1.9 5.3.1.8]	Bacterial phospho-glucose isomerase C-terminal SIS domain [PF10432.13]	5.83E-92	284	COG2222	G	PFAM Bacterial phospho-glucose isomerase C-terminal region	K15916	ko00010,ko00030,ko00051,ko00500,ko00520,ko01100,ko01110,ko01120,ko01130,ko01200,map00010,map00030,map00051,map00500,map00520,map01100,map01110,map01120,map01130,map01200	M00001,M00004,M00114	SIS,bact-PGI_C	Bacteria	Bacteroidetes	Sphingobacteriia	Sphingobacteriales	Sphingobacteriaceae	NA	NA
156522	NODE_33717_length_4037_cov_6.699798_g10323_i0_4	NODE_33717_length_4037_cov_6.699798_g10323_i0	NA	NA	Bacterial phospho-glucose isomerase C-terminal SIS domain [PF10432.13]	4.75E-24	103	COG1737	K	Bacterial phospho-glucose isomerase C-terminal SIS domain	K15916	ko00010,ko00030,ko00051,ko00500,ko00520,ko01100,ko01110,ko01120,ko01130,ko01200,map00010,map00030,map00051,map00500,map00520,map01100,map01110,map01120,map01130,map01200	M00001,M00004,M00114	bact-PGI_C	Bacteria	Actinobacteria	Actinomycetia	Actinomycetales	NA	NA	NA
256914	NODE_66533_length_2498_cov_10.049485_g26871_i0_2	NODE_66533_length_2498_cov_10.049485_g26871_i0	K15916	glucose/mannose-6-phosphate isomerase [EC:5.3.1.9 5.3.1.8]	Bacterial phospho-glucose isomerase C-terminal SIS domain [PF10432.13]; SIS domain [PF01380.26]	7.54E-109	328	COG2222	M	isomerase activity	K15916	ko00010,ko00030,ko00051,ko00500,ko00520,ko01100,ko01110,ko01120,ko01130,ko01200,map00010,map00030,map00051,map00500,map00520,map01100,map01110,map01120,map01130,map01200	M00001,M00004,M00114	SIS,bact-PGI_C	Bacteria	Ignavibacteriae	Ignavibacteria	NA	NA	NA	NA
291680	NODE_80181_length_2177_cov_10.196293_g35108_i0_1	NODE_80181_length_2177_cov_10.196293_g35108_i0	K15916	glucose/mannose-6-phosphate isomerase [EC:5.3.1.9 5.3.1.8]	Bacterial phospho-glucose isomerase C-terminal SIS domain [PF10432.13]	8.03E-93	286	COG2222	M	Bacterial phospho-glucose isomerase C-terminal SIS domain	K15916	ko00010,ko00030,ko00051,ko00500,ko00520,ko01100,ko01110,ko01120,ko01130,ko01200,map00010,map00030,map00051,map00500,map00520,map01100,map01110,map01120,map01130,map01200	M00001,M00004,M00114	SIS,bact-PGI_C	Bacteria	NA	NA	NA	NA	NA	NA
275420	NODE_73611_length_2318_cov_3.310468_g30981_i0_2	NODE_73611_length_2318_cov_3.310468_g30981_i0	K15918	D-glycerate 3-kinase [EC:2.7.1.31]	Phosphoribulokinase / Uridine kinase family [PF00485.22]	9.81E-70	223	COG4240	S	COG4240 Predicted kinase	K15918	ko00260,ko00561,ko00630,ko01100,ko01110,ko01130,ko01200,map00260,map00561,map00630,map01100,map01110,map01130,map01200	M00532	ArgK,PRK	Bacteria	Proteobacteria	Alphaproteobacteria	Hyphomonadales	Hyphomonadaceae	Vitreimonas	Vitreimonas
52367	NODE_125216_length_1571_cov_3.640854_g67017_i0_3	NODE_125216_length_1571_cov_3.640854_g67017_i0	NA	NA	Glycoside hydrolase family 95, C-terminal domain [PF21307.1]	7.78E-32	125	COG1554	G	Glycosyl hydrolase family 65, N-terminal domain	K15923	ko00511,map00511	NA	Glyco_hyd_65N_2	Bacteria	Bacteroidetes	NA	NA	NA	NA	NA
56173	NODE_127144_length_1554_cov_2.249831_g68515_i0_1	NODE_127144_length_1554_cov_2.249831_g68515_i0	NA	NA	NA	0.000914	51.2	COG1554	GN	Glycosyl hydrolase family 65, N-terminal domain	K15923	ko00511,map00511	NA	Big_2,Big_4,FIVAR,Glyco_hyd_65N_2,fn3	Bacteria	NA	NA	NA	NA	NA	NA
162780	NODE_35464_length_3898_cov_4.075033_g11075_i0_1	NODE_35464_length_3898_cov_4.075033_g11075_i0	NA	NA	NA	1.61E-10	66.2	COG1520	DZ	guanyl-nucleotide exchange factor activity	K15923	ko00511,map00511	NA	CHU_C,DUF11,DUF4347,VCBS	Bacteria	Gemmatimonadetes	NA	NA	NA	NA	NA
176184	NODE_39308_length_3631_cov_132.894042_g12783_i0_2	NODE_39308_length_3631_cov_132.894042_g12783_i0	NA	NA	BNR repeat-like domain [PF13088.10]; Secretion system C-terminal sorting domain [PF18962.4]	2.34E-10	73.9	COG2911	Q	FlgD Ig-like domain	K15924	NA	NA	CBM_3,DUF1735,Laminin_G_3	Bacteria	Ignavibacteriae	Ignavibacteria	NA	NA	NA	NA
301706	NODE_84327_length_2098_cov_14.044938_g37743_i0_1	NODE_84327_length_2098_cov_14.044938_g37743_i0	NA	NA	Secretion system C-terminal sorting domain [PF18962.4]	1.35E-11	75.1	COG2911	Q	FlgD Ig-like domain	K15924	NA	NA	CBM_3,DUF1735,Laminin_G_3	Bacteria	Chlorobi	NA	NA	NA	NA	NA
237841	NODE_59353_length_2714_cov_6.107914_g22822_i0_3	NODE_59353_length_2714_cov_6.107914_g22822_i0	NA	NA	Glycosyl hydrolase family 30 TIM-barrel domain [PF02055.20]	4.88E-13	77.4	COG5520	M	Glycosyl hydrolase family 30 beta sandwich domain	K15924	NA	NA	CBM_2,CBM_4_9,CBM_6,Dockerin_1,Esterase,Glyco_hydro_30,Glyco_hydro_30C,Polysacc_deac_1,RicinB_lectin_2	Bacteria	Nitrospirae	Nitrospira	Nitrospirales	Nitrospiraceae	Nitrospira	Nitrospira
246974	NODE_62730_length_2606_cov_5.905251_g24703_i0_4	NODE_62730_length_2606_cov_5.905251_g24703_i0	NA	NA	Enoyl-(Acyl carrier protein) reductase [PF13561.10]; short chain dehydrogenase [PF00106.29]; KR domain [PF08659.14]; Fungal family of unknown function (DUF1776) [PF08643.14]	7.10E-29	122	COG0654	CH	FAD binding domain	K15927,K15930	ko01057,ko01130,map01057,map01130	NA	FAD_binding_3,adh_short_C2	Bacteria	Bacteroidetes	Bacteroidia	Bacteroidales	Williamwhitmaniaceae	Williamwhitmania	Williamwhitmania
35744	NODE_117149_length_1650_cov_2.971465_g60914_i0_1	NODE_117149_length_1650_cov_2.971465_g60914_i0	NA	NA	Mycolic acid cyclopropane synthetase [PF02353.24]; Methyltransferase domain [PF13847.10]; ubiE/COQ5 methyltransferase family [PF01209.22]; Methyltransferase domain [PF13649.10]; Methyltransferase domain [PF08242.16]; Methyltransferase small domain [PF05175.18]	3.72E-07	54.3	COG0500	Q	methyltransferase	K15942	ko01057,ko01130,map01057,map01130	M00781	Methyltransf_11,Methyltransf_25	Bacteria	Proteobacteria	Betaproteobacteria	Neisseriales	Chromobacteriaceae	Pseudogulbenkiania	Pseudogulbenkiania
292025	NODE_80316_length_2174_cov_31.519752_g35194_i0_3	NODE_80316_length_2174_cov_31.519752_g35194_i0	K15973	MarR family transcriptional regulator, 2-MHQ and catechol-resistance regulon repressor	MarR family [PF01047.26]; MarR family [PF12802.11]; Winged helix DNA-binding domain [PF13463.10]	3.18E-34	124	COG1846	K	PFAM regulatory protein MarR	K15973	NA	NA	MarR	Bacteria	Ignavibacteriae	Ignavibacteria	Ignavibacteriales	Ignavibacteriaceae	Ignavibacterium	Ignavibacterium
236407	NODE_58815_length_2733_cov_5.121805_g22528_i0_3	NODE_58815_length_2733_cov_5.121805_g22528_i0	K15973	MarR family transcriptional regulator, 2-MHQ and catechol-resistance regulon repressor	MarR family [PF01047.26]; MarR family [PF12802.11]; Winged helix DNA-binding domain [PF13463.10]	1.10E-46	157	COG1846	K	helix_turn_helix multiple antibiotic resistance protein	K15973	NA	NA	MarR_2	Bacteria	Gemmatimonadetes	NA	NA	NA	NA	NA
15475	NODE_107285_length_1759_cov_4.784698_g53655_i0_2	NODE_107285_length_1759_cov_4.784698_g53655_i0	NA	NA	NA	9.29E-27	105	COG0346	E	glyoxalase bleomycin resistance protein dioxygenase	K15975	NA	NA	Glyoxalase	Bacteria	Deinococcus-Thermus	Deinococci	Thermales	Thermaceae	NA	NA
236408	NODE_58815_length_2733_cov_5.121805_g22528_i0_4	NODE_58815_length_2733_cov_5.121805_g22528_i0	K15975	glyoxalase family protein	Glyoxalase/Bleomycin resistance protein/Dioxygenase superfamily [PF00903.29]; Glyoxalase-like domain [PF12681.11]; Glyoxalase-like domain [PF18029.5]	2.58E-122	363	COG0346	E	glyoxalase bleomycin resistance protein dioxygenase	K15975	NA	NA	Abhydrolase_2,Glyoxalase	Bacteria	Gemmatimonadetes	NA	NA	NA	NA	NA
256396	NODE_66320_length_2504_cov_9.103250_g26751_i0_4	NODE_66320_length_2504_cov_9.103250_g26751_i0	K15977	putative oxidoreductase	DoxX [PF07681.16]	3.69E-24	97.4	COG2259	S	DoxX	K15977	NA	NA	DoxX	Bacteria	Proteobacteria	Betaproteobacteria	Rhodocyclales	Rhodocyclaceae	Azospira	Azospira
250906	NODE_6426_length_11013_cov_45.836106_g1267_i0_8	NODE_6426_length_11013_cov_45.836106_g1267_i0	K15977	putative oxidoreductase	DoxX [PF07681.16]	6.93E-43	146	COG2259	S	DoxX	K15977	NA	NA	DoxX	Bacteria	Proteobacteria	Betaproteobacteria	Burkholderiales	Burkholderiaceae	Burkholderia	Burkholderia
16882	NODE_10794_length_8233_cov_120.796078_g1_i5621_3	NODE_10794_length_8233_cov_120.796078_g1_i5621	K15977	putative oxidoreductase	DoxX [PF07681.16]	5.19E-40	139	COG2259	S	methylamine metabolic process	K15977	NA	NA	DoxX,MauE	Bacteria	Proteobacteria	Betaproteobacteria	NA	NA	Candidatus Accumulibacter	Candidatus Accumulibacter
93900	NODE_18349_length_6003_cov_132.500169_g1_i8558_5	NODE_18349_length_6003_cov_132.500169_g1_i8558	K15977	putative oxidoreductase	DoxX [PF07681.16]	3.04E-32	118	COG2259	S	DoxX	K15977	NA	NA	DoxX	Bacteria	Proteobacteria	Betaproteobacteria	NA	NA	Candidatus Accumulibacter	Candidatus Accumulibacter
101147	NODE_1996_length_18882_cov_295.181190_g1_i1242_2	NODE_1996_length_18882_cov_295.181190_g1_i1242	K15977	putative oxidoreductase	DoxX [PF07681.16]	1.57E-95	279	COG2259	S	Doxx family	K15977	NA	NA	DoxX	Bacteria	Proteobacteria	Betaproteobacteria	NA	NA	Candidatus Accumulibacter	Candidatus Accumulibacter
138731	NODE_28935_length_4480_cov_36.606989_g1_i11907_6	NODE_28935_length_4480_cov_36.606989_g1_i11907	K15977	putative oxidoreductase	DoxX [PF07681.16]	4.23E-65	200	COG2259	S	Doxx family	K15977	NA	NA	DoxX	Bacteria	Proteobacteria	Betaproteobacteria	NA	NA	Candidatus Accumulibacter	Candidatus Accumulibacter
140384	NODE_29364_length_4433_cov_36.786927_g1_i12028_5	NODE_29364_length_4433_cov_36.786927_g1_i12028	K15977	putative oxidoreductase	DoxX [PF07681.16]	4.23E-65	200	COG2259	S	Doxx family	K15977	NA	NA	DoxX	Bacteria	Proteobacteria	Betaproteobacteria	NA	NA	Candidatus Accumulibacter	Candidatus Accumulibacter
174983	NODE_3896_length_14054_cov_140.849152_g1_i2318_11	NODE_3896_length_14054_cov_140.849152_g1_i2318	K15977	putative oxidoreductase	NA	3.35E-74	227	COG2259	S	TQO small subunit DoxD	K15977	NA	NA	DoxX	Bacteria	Proteobacteria	Betaproteobacteria	NA	NA	Candidatus Accumulibacter	Candidatus Accumulibacter
216319	NODE_5186_length_12250_cov_146.971422_g1_i3002_4	NODE_5186_length_12250_cov_146.971422_g1_i3002	K15977	putative oxidoreductase	NA	3.35E-74	227	COG2259	S	TQO small subunit DoxD	K15977	NA	NA	DoxX	Bacteria	Proteobacteria	Betaproteobacteria	NA	NA	Candidatus Accumulibacter	Candidatus Accumulibacter
243045	NODE_6130_length_11309_cov_44.038804_g1_i3492_7	NODE_6130_length_11309_cov_44.038804_g1_i3492	K15977	putative oxidoreductase	DoxX [PF07681.16]	5.19E-40	139	COG2259	S	methylamine metabolic process	K15977	NA	NA	DoxX,MauE	Bacteria	Proteobacteria	Betaproteobacteria	NA	NA	Candidatus Accumulibacter	Candidatus Accumulibacter
336200	NODE_99336_length_1860_cov_13.635702_g47966_i0_3	NODE_99336_length_1860_cov_13.635702_g47966_i0	K15977	putative oxidoreductase	NA	2.43E-42	146	COG2259	S	PFAM DoxX family protein	K15977	NA	NA	DoxX	Bacteria	Proteobacteria	Gammaproteobacteria	NA	Candidatus Competibacteraceae	Candidatus Contendobacter	Candidatus Contendobacter
243908	NODE_61635_length_2641_cov_21.193925_g24082_i0_3	NODE_61635_length_2641_cov_21.193925_g24082_i0	K15977	putative oxidoreductase	DoxX [PF07681.16]	1.28E-23	97.1	COG2259	S	Psort location CytoplasmicMembrane, score 9.46	K15977	NA	NA	DoxX	Bacteria	Bacteroidetes	Flavobacteriia	Flavobacteriales	Weeksellaceae	Cloacibacterium	Cloacibacterium
184920	NODE_41871_length_3480_cov_11.227766_g13972_i0_4	NODE_41871_length_3480_cov_11.227766_g13972_i0	K15915	undecaprenyl phosphate N,N'-diacetylbacillosamine 1-phosphate transferase [EC:2.7.8.36]	Bacterial sugar transferase [PF02397.20]	9.14E-76	233	COG2148	M	Transferase	K15915	NA	NA	Bac_transf	Bacteria	Bacteroidetes	Flavobacteriia	Flavobacteriales	Flavobacteriaceae	Flavobacterium	Flavobacterium
299737	NODE_8343_length_9523_cov_55.616402_g1763_i0_6	NODE_8343_length_9523_cov_55.616402_g1763_i0	K15915	undecaprenyl phosphate N,N'-diacetylbacillosamine 1-phosphate transferase [EC:2.7.8.36]	Bacterial sugar transferase [PF02397.20]	6.38E-111	322	COG2148	M	Bacterial sugar transferase	K15915	NA	NA	Bac_transf	Bacteria	Bacteroidetes	Flavobacteriia	Flavobacteriales	Flavobacteriaceae	Flavobacterium	Flavobacterium
71226	NODE_1387_length_22199_cov_84.301772_g237_i0_22	NODE_1387_length_22199_cov_84.301772_g237_i0	NA	NA	NA	1.82E-17	76.6	2DMPZ	S	DoxX	K15977	NA	NA	DoxX	Bacteria	Bacteroidetes	Flavobacteriia	Flavobacteriales	Flavobacteriaceae	Flavobacterium	Flavobacterium
67969	NODE_133285_length_1501_cov_39.651261_g73332_i0_2	NODE_133285_length_1501_cov_39.651261_g73332_i0	K15977	putative oxidoreductase	DoxX [PF07681.16]	1.14E-69	213	COG2259	S	Doxx family	K15977	NA	NA	DoxX	Bacteria	Bacteroidetes	Flavobacteriia	Flavobacteriales	Weeksellaceae	Kaistella	Kaistella
59879	NODE_129050_length_1537_cov_12.769126_g69989_i0_3	NODE_129050_length_1537_cov_12.769126_g69989_i0	K15977	putative oxidoreductase	NA	9.07E-65	203	COG2259	S	DoxX family	K15977	NA	NA	DoxX	Bacteria	Proteobacteria	Gammaproteobacteria	Chromatiales	Chromatiaceae	Lamprobacter	Lamprobacter
12867	NODE_106036_length_1774_cov_13.044092_g52753_i0_2	NODE_106036_length_1774_cov_13.044092_g52753_i0	K15977	putative oxidoreductase	DoxX [PF07681.16]	2.26E-32	118	COG2259	S	DoxX	K15977	NA	NA	DoxX	Bacteria	Bacteroidetes	NA	NA	NA	NA	NA
22728	NODE_110818_length_1718_cov_9.987842_g56189_i0_2	NODE_110818_length_1718_cov_9.987842_g56189_i0	NA	NA	NA	6.55E-53	171	COG2259	S	DoxX	K15977	NA	NA	DoxX	Bacteria	Bacteroidetes	NA	NA	NA	NA	NA
43006	NODE_120564_length_1615_cov_2.496109_g63487_i0_3	NODE_120564_length_1615_cov_2.496109_g63487_i0	K15977	putative oxidoreductase	DoxX [PF07681.16]	1.71E-49	160	COG2259	S	PFAM DoxX family protein	K15977	NA	NA	DoxX	Bacteria	Proteobacteria	Alphaproteobacteria	Hyphomicrobiales	Xanthobacteraceae	NA	NA
50993	NODE_124519_length_1577_cov_8.385638_g66481_i0_1	NODE_124519_length_1577_cov_8.385638_g66481_i0	NA	NA	NA	0.000236	48.1	COG2259	S	DoxX	K15977	NA	NA	DoxX	Bacteria	Chlorobi	NA	NA	NA	NA	NA
73247	NODE_14244_length_7006_cov_55.272753_g3325_i0_1	NODE_14244_length_7006_cov_55.272753_g3325_i0	NA	NA	NA	0.000322	46.2	COG2259	S	methylamine metabolic process	K15977	NA	NA	DoxX	Bacteria	Ignavibacteriae	NA	NA	NA	NA	NA
94432	NODE_18450_length_5985_cov_8.685724_g4620_i0_3	NODE_18450_length_5985_cov_8.685724_g4620_i0	K15977	putative oxidoreductase	SURF4 family [PF02077.19]; DoxX [PF07681.16]	4.32E-53	171	COG2259	S	PFAM DoxX family protein	K15977	NA	NA	DoxX	Bacteria	Proteobacteria	Alphaproteobacteria	NA	NA	NA	NA
108108	NODE_21421_length_5450_cov_6.146550_g5650_i0_1	NODE_21421_length_5450_cov_6.146550_g5650_i0	NA	NA	NA	5.19E-20	87.4	COG2259	S	DoxX	K15977	NA	NA	DoxX	Bacteria	Proteobacteria	Gammaproteobacteria	NA	Candidatus Competibacteraceae	NA	NA
150049	NODE_31974_length_4186_cov_20.739363_g1_i12667_6	NODE_31974_length_4186_cov_20.739363_g1_i12667	NA	NA	NA	1.71E-09	56.2	COG2259	S	PFAM DoxX family protein	K15977	NA	NA	DoxX	Bacteria	Proteobacteria	Gammaproteobacteria	NA	Candidatus Competibacteraceae	NA	NA
162841	NODE_35481_length_3897_cov_5.885983_g11084_i0_4	NODE_35481_length_3897_cov_5.885983_g11084_i0	NA	NA	NA	5.93E-05	48.5	COG2259	S	DoxX	K15977	NA	NA	DoxX	Bacteria	NA	NA	NA	NA	NA	NA
188760	NODE_43074_length_3412_cov_7.033243_g14506_i0_4	NODE_43074_length_3412_cov_7.033243_g14506_i0	K15977	putative oxidoreductase	DoxX [PF07681.16]	2.99E-44	150	COG2259	S	DoxX	K15977	NA	NA	DoxX	Bacteria	Proteobacteria	Betaproteobacteria	NA	NA	NA	NA
245927	NODE_62351_length_2617_cov_13.790094_g24472_i0_3	NODE_62351_length_2617_cov_13.790094_g24472_i0	NA	NA	NA	1.76E-63	196	2DMPZ	S	DoxX	K15977	NA	NA	DoxX	Bacteria	Bacteroidetes	Bacteroidia	Bacteroidales	NA	NA	NA
256302	NODE_66275_length_2505_cov_24.601151_g26727_i0_1	NODE_66275_length_2505_cov_24.601151_g26727_i0	NA	NA	NA	2.23E-50	164	COG2259	S	DoxX	K15977	NA	NA	DoxX	Bacteria	Bacteroidetes	NA	NA	NA	NA	NA
271928	NODE_72254_length_2350_cov_57.390426_g2956_i4_1	NODE_72254_length_2350_cov_57.390426_g2956_i4	NA	NA	NA	9.27E-08	51.6	COG2259	S	membrane	K15977	NA	NA	DoxX	Bacteria	Proteobacteria	NA	NA	NA	NA	NA
280146	NODE_75457_length_2277_cov_4.139292_g32104_i0_3	NODE_75457_length_2277_cov_4.139292_g32104_i0	K15977	putative oxidoreductase	DoxX [PF07681.16]	8.62E-65	200	COG2259	S	PFAM DoxX family protein	K15977	NA	NA	DoxX	Bacteria	Proteobacteria	Alphaproteobacteria	NA	NA	NA	NA
294941	NODE_814_length_26985_cov_60.272704_g41_i1_4	NODE_814_length_26985_cov_60.272704_g41_i1	K15977	putative oxidoreductase	DoxX [PF07681.16]; TQO small subunit DoxD [PF04173.17]	1.19E-85	256	COG2259	S	DoxX	K15977	NA	NA	DoxX	Bacteria	Proteobacteria	Betaproteobacteria	Rhodocyclales	NA	NA	NA
298541	NODE_82907_length_2125_cov_3.901072_g36836_i0_2	NODE_82907_length_2125_cov_3.901072_g36836_i0	NA	NA	NA	9.01E-05	45.8	COG2259	S	DoxX	K15977	NA	NA	DoxX	Bacteria	Proteobacteria	Deltaproteobacteria	Myxococcales	Archangiaceae	NA	NA
240613	NODE_6038_length_11410_cov_7.588604_g1189_i0_7	NODE_6038_length_11410_cov_7.588604_g1189_i0	K15977	putative oxidoreductase	DoxX [PF07681.16]; TQO small subunit DoxD [PF04173.17]	3.35E-99	288	COG2259	S	Evidence 4 Homologs of previously reported genes of	K15977	NA	NA	DoxX	Bacteria	Nitrospirae	Nitrospira	Nitrospirales	Nitrospiraceae	Nitrospira	Nitrospira
12652	NODE_10592_length_8326_cov_48.908155_g1_i5526_2	NODE_10592_length_8326_cov_48.908155_g1_i5526	K15977	putative oxidoreductase	DoxX [PF07681.16]	5.19E-40	139	COG2259	S	methylamine metabolic process	K15977	NA	NA	DoxX,MauE	Bacteria	Proteobacteria	Betaproteobacteria	Rhodocyclales	Rhodocyclaceae	Propionivibrio	Propionivibrio
54552	NODE_1262_length_23083_cov_146.627988_g220_i0_19	NODE_1262_length_23083_cov_146.627988_g220_i0	K15977	putative oxidoreductase	DoxX [PF07681.16]	3.08E-39	137	COG2259	S	DoxX	K15977	NA	NA	DoxX	Bacteria	Proteobacteria	Betaproteobacteria	Rhodocyclales	Rhodocyclaceae	Propionivibrio	Propionivibrio
231406	NODE_57070_length_2791_cov_37.823767_g17875_i1_2	NODE_57070_length_2791_cov_37.823767_g17875_i1	K15977	putative oxidoreductase	NA	5.76E-47	157	COG2259	S	PFAM DoxX family protein	K15977	NA	NA	DoxX	Bacteria	Proteobacteria	Betaproteobacteria	Rhodocyclales	Rhodocyclaceae	Propionivibrio	Propionivibrio
205561	NODE_48258_length_3151_cov_30.272904_g17043_i0_5	NODE_48258_length_3151_cov_30.272904_g17043_i0	K15977	putative oxidoreductase	DoxX [PF07681.16]	3.88E-25	100	COG2259	S	DoxX	K15977	NA	NA	DoxX	Bacteria	Proteobacteria	Alphaproteobacteria	Caulobacterales	Caulobacteraceae	Pseudaquidulcibacter	Pseudaquidulcibacter
89512	NODE_17444_length_6213_cov_7.459609_g4314_i0_5	NODE_17444_length_6213_cov_7.459609_g4314_i0	K15977	putative oxidoreductase	NA	3.11E-64	201	COG2259	S	PFAM DoxX family protein	K15977	NA	NA	DoxX	Bacteria	Proteobacteria	Betaproteobacteria	Burkholderiales	Comamonadaceae	Rhodoferax	Rhodoferax
90175	NODE_17577_length_6177_cov_7.332241_g4314_i1_1	NODE_17577_length_6177_cov_7.332241_g4314_i1	K15977	putative oxidoreductase	NA	3.11E-64	201	COG2259	S	PFAM DoxX family protein	K15977	NA	NA	DoxX	Bacteria	Proteobacteria	Betaproteobacteria	Burkholderiales	Comamonadaceae	Rhodoferax	Rhodoferax
64690	NODE_13154_length_7348_cov_7.023093_g3009_i0_6	NODE_13154_length_7348_cov_7.023093_g3009_i0	K15977	putative oxidoreductase	SURF4 family [PF02077.19]; DoxX [PF07681.16]	9.98E-57	180	COG2259	S	DoxX	K15977	NA	NA	DoxX	Bacteria	Proteobacteria	Betaproteobacteria	Burkholderiales	Comamonadaceae	Simplicispira	Simplicispira
177886	NODE_39829_length_3601_cov_8.788265_g13019_i0_4	NODE_39829_length_3601_cov_8.788265_g13019_i0	K15977	putative oxidoreductase	TQO small subunit DoxD [PF04173.17]	2.85E-59	187	COG2259	S	DoxX	K15977	NA	NA	DoxX	Bacteria	Proteobacteria	Betaproteobacteria	Burkholderiales	Comamonadaceae	Simplicispira	Simplicispira
95732	NODE_18713_length_5937_cov_5.532060_g4708_i0_2	NODE_18713_length_5937_cov_5.532060_g4708_i0	K15977	putative oxidoreductase	DoxX [PF07681.16]; TQO small subunit DoxD [PF04173.17]	2.23E-77	236	COG2259	S	DoxX	K15977	NA	NA	DoxX	Bacteria	Proteobacteria	Betaproteobacteria	Rhodocyclales	Zoogloeaceae	Zoogloea	Zoogloea
4218	NODE_102002_length_1825_cov_51.332192_g49872_i0_1	NODE_102002_length_1825_cov_51.332192_g49872_i0	K15979	staphylococcal nuclease domain-containing protein 1	Tudor domain [PF00567.28]; Staphylococcal nuclease homologue [PF00565.21]; Survival motor neuron protein (SMN), Tudor domain [PF06003.16]	7.81E-08	64.3	COG1525	K	Tudor domain	K15979	ko05169,ko05203,map05169,map05203	NA	SNase,TUDOR	Bacteria	Bacteroidetes	Flavobacteriia	Flavobacteriales	Flavobacteriaceae	Aequorivita	Aequorivita
211774	NODE_50283_length_3059_cov_69.554588_g18019_i0_1	NODE_50283_length_3059_cov_69.554588_g18019_i0	K15979	staphylococcal nuclease domain-containing protein 1	Tudor domain [PF00567.28]; Staphylococcal nuclease homologue [PF00565.21]	3.57E-81	291	COG1525	K	Staphylococcal nuclease domain-containing protein	K15979	ko05169,ko05203,map05169,map05203	NA	SNase,TUDOR	Bacteria	NA	NA	NA	NA	NA	NA
64341	NODE_131334_length_1518_cov_3.806228_g71785_i0_3	NODE_131334_length_1518_cov_3.806228_g71785_i0	K22553	4-methoxybenzoate monooxygenase (O-demethylating) [EC:1.14.99.15]	Cytochrome P450 [PF00067.26]	1.07E-227	633	COG2124	Q	cytochrome P450	K15981	ko00984,ko01120,map00984,map01120	NA	p450	Bacteria	Actinobacteria	Actinomycetia	Corynebacteriales	Nocardiaceae	Rhodococcus	Rhodococcus
92384	NODE_1801_length_19858_cov_19.450088_g324_i0_20	NODE_1801_length_19858_cov_19.450088_g324_i0	K15983	3-ketosteroid 9alpha-monooxygenase subunit B [EC:1.14.15.30]	Oxidoreductase FAD-binding domain [PF00970.28]; 2Fe-2S iron-sulfur cluster binding domain [PF00111.31]; Oxidoreductase NAD-binding domain [PF00175.25]	9.41E-175	496	COG1018	C	oxidoreductase FAD NAD(P)-binding domain protein	K15983	ko00984,ko01100,ko01120,map00984,map01100,map01120	NA	FAD_binding_6,Fer2,NAD_binding_1	Bacteria	Proteobacteria	NA	NA	NA	NA	NA
253784	NODE_65389_length_2530_cov_10.159137_g26233_i0_2	NODE_65389_length_2530_cov_10.159137_g26233_i0	K15983	3-ketosteroid 9alpha-monooxygenase subunit B [EC:1.14.15.30]	Oxidoreductase FAD-binding domain [PF00970.28]; Oxidoreductase NAD-binding domain [PF00175.25]; 2Fe-2S iron-sulfur cluster binding domain [PF00111.31]	2.34E-170	484	COG1018	C	oxidoreductase FAD NAD(P)-binding domain protein	K15983	ko00984,ko01100,ko01120,map00984,map01100,map01120	NA	FAD_binding_6,Fer2,NAD_binding_1	Bacteria	Proteobacteria	Betaproteobacteria	Burkholderiales	Burkholderiaceae	NA	NA
2064	NODE_100953_length_1839_cov_4.703851_g49122_i0_2	NODE_100953_length_1839_cov_4.703851_g49122_i0	NA	NA	NA	1.97E-46	156	COG1743	L	DNA methylAse	K15984	NA	NA	DUF1156,MethyltransfD12,N6_N4_Mtase,SAM_MT	Bacteria	Proteobacteria	Betaproteobacteria	NA	NA	Candidatus Accumulibacter	Candidatus Accumulibacter
60156	NODE_129202_length_1536_cov_4.413534_g70110_i0_1	NODE_129202_length_1536_cov_4.413534_g70110_i0	K15984	16S rRNA (guanine1516-N2)-methyltransferase [EC:2.1.1.242]	Putative SAM-dependent methyltransferase [PF04445.17]	2.06E-29	112	COG0742	J	Specifically methylates the guanosine in position 1516 of 16S rRNA	K15984	NA	NA	SAM_MT	Bacteria	Proteobacteria	Gammaproteobacteria	NA	Candidatus Competibacteraceae	Candidatus Contendobacter	Candidatus Contendobacter
221116	NODE_53459_length_2925_cov_15.183380_g19697_i0_5	NODE_53459_length_2925_cov_15.183380_g19697_i0	K15984	16S rRNA (guanine1516-N2)-methyltransferase [EC:2.1.1.242]	Putative SAM-dependent methyltransferase [PF04445.17]	2.06E-26	105	COG0742	J	Specifically methylates the guanosine in position 1516 of 16S rRNA	K15984	NA	NA	SAM_MT	Bacteria	Proteobacteria	Gammaproteobacteria	NA	Candidatus Competibacteraceae	Candidatus Contendobacter	Candidatus Contendobacter
296531	NODE_82087_length_2140_cov_73.079342_g36314_i0_2	NODE_82087_length_2140_cov_73.079342_g36314_i0	K15984	16S rRNA (guanine1516-N2)-methyltransferase [EC:2.1.1.242]	Putative SAM-dependent methyltransferase [PF04445.17]	4.06E-79	247	COG0742	J	Specifically methylates the guanosine in position 1516 of 16S rRNA	K15984	NA	NA	SAM_MT	Bacteria	Proteobacteria	Gammaproteobacteria	NA	Candidatus Competibacteraceae	Candidatus Contendobacter	Candidatus Contendobacter
162617	NODE_35423_length_3901_cov_42.963427_g11049_i0_2	NODE_35423_length_3901_cov_42.963427_g11049_i0	K15984	16S rRNA (guanine1516-N2)-methyltransferase [EC:2.1.1.242]	Putative SAM-dependent methyltransferase [PF04445.17]	1.01E-69	222	COG0742	J	Specifically methylates the guanosine in position 1516 of 16S rRNA	K15984	NA	NA	SAM_MT	Bacteria	Proteobacteria	Gammaproteobacteria	NA	Candidatus Competibacteraceae	NA	NA
65048	NODE_131721_length_1514_cov_59.564885_g1_i24259_1	NODE_131721_length_1514_cov_59.564885_g1_i24259	K15984	16S rRNA (guanine1516-N2)-methyltransferase [EC:2.1.1.242]	Putative SAM-dependent methyltransferase [PF04445.17]	1.03E-75	233	COG0742	J	Specifically methylates the guanosine in position 1516 of 16S rRNA	K15984	NA	NA	SAM_MT	Bacteria	Proteobacteria	Betaproteobacteria	Rhodocyclales	Rhodocyclaceae	Propionivibrio	Propionivibrio
119725	NODE_24133_length_5050_cov_34.137231_g1_i10466_3	NODE_24133_length_5050_cov_34.137231_g1_i10466	K15984	16S rRNA (guanine1516-N2)-methyltransferase [EC:2.1.1.242]	Putative SAM-dependent methyltransferase [PF04445.17]	7.90E-128	370	COG0742	J	Specifically methylates the guanosine in position 1516 of 16S rRNA	K15984	NA	NA	SAM_MT	Bacteria	Proteobacteria	Betaproteobacteria	Rhodocyclales	Rhodocyclaceae	Propionivibrio	Propionivibrio
237114	NODE_59076_length_2724_cov_48.093927_g1_i17997_2	NODE_59076_length_2724_cov_48.093927_g1_i17997	K15984	16S rRNA (guanine1516-N2)-methyltransferase [EC:2.1.1.242]	Putative SAM-dependent methyltransferase [PF04445.17]	2.77E-121	353	COG0742	J	Specifically methylates the guanosine in position 1516 of 16S rRNA	K15984	NA	NA	SAM_MT	Bacteria	Proteobacteria	Betaproteobacteria	Rhodocyclales	Rhodocyclaceae	Propionivibrio	Propionivibrio
75716	NODE_1469_length_21686_cov_6.830102_g251_i1_15	NODE_1469_length_21686_cov_6.830102_g251_i1	K15986	manganese-dependent inorganic pyrophosphatase [EC:3.6.1.1]	DHHA2 domain [PF02833.18]; DRTGG domain [PF07085.16]; DHH family [PF01368.24]; CBS domain [PF00571.32]	1.46E-166	492	COG1227	C	DHHA2	K15986	ko00190,map00190	NA	CBS,DHH,DHHA2,DRTGG	Bacteria	Verrucomicrobia	Verrucomicrobiae	NA	NA	NA	NA
85675	NODE_16608_length_6391_cov_5.312599_g4048_i0_2	NODE_16608_length_6391_cov_5.312599_g4048_i0	K15986	manganese-dependent inorganic pyrophosphatase [EC:3.6.1.1]	DRTGG domain [PF07085.16]; DHHA2 domain [PF02833.18]; DHH family [PF01368.24]; CBS domain [PF00571.32]	4.59E-244	689	COG1227	C	DHHA2	K15986	ko00190,map00190	NA	CBS,DHH,DHHA2,DRTGG	Bacteria	Verrucomicrobia	Verrucomicrobiae	Verrucomicrobiales	Verrucomicrobiaceae	NA	NA
172792	NODE_3830_length_14167_cov_42.637647_g703_i0_11	NODE_3830_length_14167_cov_42.637647_g703_i0	K15986	manganese-dependent inorganic pyrophosphatase [EC:3.6.1.1]	DHHA2 domain [PF02833.18]; DHH family [PF01368.24]	2.89E-90	280	COG1227	C	DHHA2	K15986	ko00190,map00190	NA	DHH,DHHA2	Bacteria	Proteobacteria	Alphaproteobacteria	NA	NA	NA	NA
218335	NODE_52588_length_2961_cov_2.923476_g19241_i0_2	NODE_52588_length_2961_cov_2.923476_g19241_i0	K15986	manganese-dependent inorganic pyrophosphatase [EC:3.6.1.1]	DHH family [PF01368.24]; DHHA2 domain [PF02833.18]	2.92E-189	529	COG1227	C	Inorganic pyrophosphatase	K15986	ko00190,map00190	NA	DHH,DHHA2	Bacteria	Proteobacteria	Alphaproteobacteria	Rhodobacterales	Rhodobacteraceae	NA	NA
249000	NODE_63574_length_2581_cov_3.060207_g25199_i0_2	NODE_63574_length_2581_cov_3.060207_g25199_i0	K15986	manganese-dependent inorganic pyrophosphatase [EC:3.6.1.1]	DRTGG domain [PF07085.16]; DHHA2 domain [PF02833.18]; DHH family [PF01368.24]	2.02E-260	731	COG1227	C	DHHA2	K15986	ko00190,map00190	NA	CBS,DHH,DHHA2,DRTGG	Bacteria	Verrucomicrobia	Verrucomicrobiae	Verrucomicrobiales	NA	NA	NA
298522	NODE_8289_length_9561_cov_28.077150_g618_i4_7	NODE_8289_length_9561_cov_28.077150_g618_i4	K15986	manganese-dependent inorganic pyrophosphatase [EC:3.6.1.1]	DHH family [PF01368.24]; DHHA2 domain [PF02833.18]	2.91E-119	353	COG1227	C	phosphoesterase RecJ domain protein	K15986	ko00190,map00190	NA	CBS,DHH,DHHA2,DRTGG	Bacteria	Acidobacteria	NA	NA	NA	NA	NA
335200	NODE_98887_length_1867_cov_3.376254_g47679_i0_1	NODE_98887_length_1867_cov_3.376254_g47679_i0	K15986	manganese-dependent inorganic pyrophosphatase [EC:3.6.1.1]	DRTGG domain [PF07085.16]; DHHA2 domain [PF02833.18]; DHH family [PF01368.24]; CBS domain [PF00571.32]	3.30E-238	672	COG1227	C	DHHA2	K15986	ko00190,map00190	NA	CBS,DHH,DHHA2,DRTGG	Bacteria	Verrucomicrobia	Verrucomicrobiae	Verrucomicrobiales	NA	NA	NA
13090	NODE_106153_length_1773_cov_4.684118_g52838_i0_1	NODE_106153_length_1773_cov_4.684118_g52838_i0	NA	NA	Inorganic H+ pyrophosphatase [PF03030.20]	1.19E-301	847	COG3808	C	Proton pump that utilizes the energy of pyrophosphate hydrolysis as the driving force for proton movement across the membrane. Generates a proton motive force	K15987	ko00190,map00190	NA	H_PPase	Bacteria	Acidobacteria	Acidobacteriia	Acidobacteriales	Acidobacteriaceae	Acidobacterium	Acidobacterium
9747	NODE_104543_length_1793_cov_20.926744_g51678_i0_1	NODE_104543_length_1793_cov_20.926744_g51678_i0	K15987	K(+)-stimulated pyrophosphate-energized sodium pump [EC:7.2.3.1]	Inorganic H+ pyrophosphatase [PF03030.20]	0	996	COG3808	C	Proton pump that utilizes the energy of pyrophosphate hydrolysis as the driving force for proton movement across the membrane. Generates a proton motive force	K15987	ko00190,map00190	NA	H_PPase	Bacteria	Proteobacteria	Betaproteobacteria	Rhodocyclales	Azonexaceae	Azonexus	Azonexus
73260	NODE_14246_length_7004_cov_41.236330_g1425_i3_1	NODE_14246_length_7004_cov_41.236330_g1425_i3	NA	NA	Inorganic H+ pyrophosphatase [PF03030.20]	4.25E-188	540	COG3808	C	Proton pump that utilizes the energy of pyrophosphate hydrolysis as the driving force for proton movement across the membrane. Generates a proton motive force	K15987	ko00190,map00190	NA	H_PPase	Bacteria	Proteobacteria	Betaproteobacteria	Rhodocyclales	Rhodocyclaceae	Azospira	Azospira
122985	NODE_24920_length_4943_cov_65.985216_g1425_i6_1	NODE_24920_length_4943_cov_65.985216_g1425_i6	NA	NA	Inorganic H+ pyrophosphatase [PF03030.20]	0	964	COG3808	C	Proton pump that utilizes the energy of pyrophosphate hydrolysis as the driving force for proton movement across the membrane. Generates a proton motive force	K15987	ko00190,map00190	NA	H_PPase	Bacteria	Proteobacteria	Betaproteobacteria	Rhodocyclales	Rhodocyclaceae	Azospira	Azospira
55409	NODE_12674_length_7516_cov_150.505173_g1_i6422_8	NODE_12674_length_7516_cov_150.505173_g1_i6422	NA	NA	OmpA family [PF00691.24]	1.97E-74	244	COG2885	C	Proton pump that utilizes the energy of pyrophosphate hydrolysis as the driving force for proton movement across the membrane. Generates a proton motive force	K15987	ko00190,map00190	NA	H_PPase,OmpA	Bacteria	Proteobacteria	Betaproteobacteria	Rhodocyclales	Rhodocyclaceae	Azovibrio	Azovibrio
57091	NODE_12759_length_7493_cov_162.693396_g1_i6462_1	NODE_12759_length_7493_cov_162.693396_g1_i6462	NA	NA	OmpA family [PF00691.24]	5.36E-74	243	COG2885	C	Proton pump that utilizes the energy of pyrophosphate hydrolysis as the driving force for proton movement across the membrane. Generates a proton motive force	K15987	ko00190,map00190	NA	H_PPase,OmpA	Bacteria	Proteobacteria	Betaproteobacteria	Rhodocyclales	Rhodocyclaceae	Azovibrio	Azovibrio
122262	NODE_24732_length_4967_cov_366.032693_g6820_i0_6	NODE_24732_length_4967_cov_366.032693_g6820_i0	NA	NA	OmpA family [PF00691.24]	2.54E-57	198	COG2885	C	Proton pump that utilizes the energy of pyrophosphate hydrolysis as the driving force for proton movement across the membrane. Generates a proton motive force	K15987	ko00190,map00190	NA	H_PPase,OmpA	Bacteria	Proteobacteria	Betaproteobacteria	Rhodocyclales	Rhodocyclaceae	Azovibrio	Azovibrio
154766	NODE_33255_length_4074_cov_521.476131_g6820_i1_1	NODE_33255_length_4074_cov_521.476131_g6820_i1	NA	NA	OmpA family [PF00691.24]	2.54E-57	198	COG2885	C	Proton pump that utilizes the energy of pyrophosphate hydrolysis as the driving force for proton movement across the membrane. Generates a proton motive force	K15987	ko00190,map00190	NA	H_PPase,OmpA	Bacteria	Proteobacteria	Betaproteobacteria	Rhodocyclales	Rhodocyclaceae	Azovibrio	Azovibrio
58730	NODE_128434_length_1543_cov_4.681633_g69528_i0_1	NODE_128434_length_1543_cov_4.681633_g69528_i0	NA	NA	Inorganic H+ pyrophosphatase [PF03030.20]	6.26E-49	172	COG3808	C	Proton pump that utilizes the energy of pyrophosphate hydrolysis as the driving force for proton movement across the membrane. Generates a proton motive force	K15987	ko00190,map00190	NA	H_PPase,OmpA	Bacteria	Proteobacteria	Betaproteobacteria	Burkholderiales	Comamonadaceae	Caenimonas	Caenimonas
23747	NODE_111301_length_1712_cov_3439.940207_g48383_i1_1	NODE_111301_length_1712_cov_3439.940207_g48383_i1	NA	NA	Inorganic H+ pyrophosphatase [PF03030.20]	0	935	COG2885	C	Proton pump that utilizes the energy of pyrophosphate hydrolysis as the driving force for proton movement across the membrane. Generates a proton motive force	K15987	ko00190,map00190	NA	H_PPase,OmpA	Bacteria	Proteobacteria	Betaproteobacteria	NA	NA	Candidatus Accumulibacter	Candidatus Accumulibacter
25399	NODE_11212_length_8055_cov_202.200451_g1_i5796_3	NODE_11212_length_8055_cov_202.200451_g1_i5796	K15987	K(+)-stimulated pyrophosphate-energized sodium pump [EC:7.2.3.1]	Inorganic H+ pyrophosphatase [PF03030.20]; OmpA family [PF00691.24]	0	1335	COG2885	C	Proton pump that utilizes the energy of pyrophosphate hydrolysis as the driving force for proton movement across the membrane. Generates a proton motive force	K15987	ko00190,map00190	NA	H_PPase,OmpA	Bacteria	Proteobacteria	Betaproteobacteria	NA	NA	Candidatus Accumulibacter	Candidatus Accumulibacter
31980	NODE_115307_length_1669_cov_9.428571_g59517_i0_3	NODE_115307_length_1669_cov_9.428571_g59517_i0	NA	NA	NA	3.91E-25	104	COG3808	C	Proton pump that utilizes the energy of pyrophosphate hydrolysis as the driving force for proton movement across the membrane. Generates a proton motive force	K15987	ko00190,map00190	NA	H_PPase	Bacteria	Proteobacteria	Betaproteobacteria	NA	NA	Candidatus Accumulibacter	Candidatus Accumulibacter
32741	NODE_115675_length_1665_cov_11.619975_g59809_i0_2	NODE_115675_length_1665_cov_11.619975_g59809_i0	NA	NA	NA	1.51E-31	117	COG3808	C	Sodium pump that utilizes the energy of pyrophosphate hydrolysis as the driving force for Na( ) movement across the membrane	K15987	ko00190,map00190	NA	H_PPase,OmpA	Bacteria	Proteobacteria	Betaproteobacteria	NA	NA	Candidatus Accumulibacter	Candidatus Accumulibacter
35271	NODE_11691_length_7877_cov_197.049206_g1_i5984_7	NODE_11691_length_7877_cov_197.049206_g1_i5984	K15987	K(+)-stimulated pyrophosphate-energized sodium pump [EC:7.2.3.1]	Inorganic H+ pyrophosphatase [PF03030.20]; OmpA family [PF00691.24]	0	1324	COG2885	C	Proton pump that utilizes the energy of pyrophosphate hydrolysis as the driving force for proton movement across the membrane. Generates a proton motive force	K15987	ko00190,map00190	NA	H_PPase,OmpA	Bacteria	Proteobacteria	Betaproteobacteria	NA	NA	Candidatus Accumulibacter	Candidatus Accumulibacter
48093	NODE_123092_length_1590_cov_2230.102175_g48383_i4_2	NODE_123092_length_1590_cov_2230.102175_g48383_i4	NA	NA	Inorganic H+ pyrophosphatase [PF03030.20]	1.14E-138	416	COG2885	C	Proton pump that utilizes the energy of pyrophosphate hydrolysis as the driving force for proton movement across the membrane. Generates a proton motive force	K15987	ko00190,map00190	NA	H_PPase,OmpA	Bacteria	Proteobacteria	Betaproteobacteria	NA	NA	Candidatus Accumulibacter	Candidatus Accumulibacter
58301	NODE_128206_length_1544_cov_226.530931_g69354_i0_2	NODE_128206_length_1544_cov_226.530931_g69354_i0	NA	NA	Inorganic H+ pyrophosphatase [PF03030.20]	3.01E-247	700	COG2885	C	Proton pump that utilizes the energy of pyrophosphate hydrolysis as the driving force for proton movement across the membrane. Generates a proton motive force	K15987	ko00190,map00190	NA	H_PPase,OmpA	Bacteria	Proteobacteria	Betaproteobacteria	NA	NA	Candidatus Accumulibacter	Candidatus Accumulibacter
59084	NODE_12863_length_7453_cov_593.880217_g1_i6504_9	NODE_12863_length_7453_cov_593.880217_g1_i6504	NA	NA	Inorganic H+ pyrophosphatase [PF03030.20]	2.69E-291	814	COG2885	C	Proton pump that utilizes the energy of pyrophosphate hydrolysis as the driving force for proton movement across the membrane. Generates a proton motive force	K15987	ko00190,map00190	NA	H_PPase,OmpA	Bacteria	Proteobacteria	Betaproteobacteria	NA	NA	Candidatus Accumulibacter	Candidatus Accumulibacter
62018	NODE_13012_length_7392_cov_54.275311_g2975_i0_4	NODE_13012_length_7392_cov_54.275311_g2975_i0	NA	NA	Inorganic H+ pyrophosphatase [PF03030.20]	0	1456	COG3808	C	Proton pump that utilizes the energy of pyrophosphate hydrolysis as the driving force for proton movement across the membrane. Generates a proton motive force	K15987	ko00190,map00190	NA	H_PPase	Bacteria	Proteobacteria	Betaproteobacteria	NA	NA	Candidatus Accumulibacter	Candidatus Accumulibacter
72980	NODE_14186_length_7024_cov_99.358510_g221_i8_5	NODE_14186_length_7024_cov_99.358510_g221_i8	NA	NA	Inorganic H+ pyrophosphatase [PF03030.20]	0	1256	COG3808	C	Proton pump that utilizes the energy of pyrophosphate hydrolysis as the driving force for proton movement across the membrane. Generates a proton motive force	K15987	ko00190,map00190	NA	H_PPase	Bacteria	Proteobacteria	Betaproteobacteria	NA	NA	Candidatus Accumulibacter	Candidatus Accumulibacter
73559	NODE_1429_length_21919_cov_332.692163_g1_i898_1	NODE_1429_length_21919_cov_332.692163_g1_i898	K15987	K(+)-stimulated pyrophosphate-energized sodium pump [EC:7.2.3.1]	Inorganic H+ pyrophosphatase [PF03030.20]; OmpA family [PF00691.24]	0	1382	COG2885	C	Proton pump that utilizes the energy of pyrophosphate hydrolysis as the driving force for proton movement across the membrane. Generates a proton motive force	K15987	ko00190,map00190	NA	H_PPase,OmpA	Bacteria	Proteobacteria	Betaproteobacteria	NA	NA	Candidatus Accumulibacter	Candidatus Accumulibacter
93673	NODE_182_length_43316_cov_179.949749_g36_i0_33	NODE_182_length_43316_cov_179.949749_g36_i0	K15987	K(+)-stimulated pyrophosphate-energized sodium pump [EC:7.2.3.1]	Inorganic H+ pyrophosphatase [PF03030.20]; OmpA family [PF00691.24]	0	1399	COG2885	C	Proton pump that utilizes the energy of pyrophosphate hydrolysis as the driving force for proton movement across the membrane. Generates a proton motive force	K15987	ko00190,map00190	NA	H_PPase,OmpA	Bacteria	Proteobacteria	Betaproteobacteria	NA	NA	Candidatus Accumulibacter	Candidatus Accumulibacter
97546	NODE_19155_length_5847_cov_626.230862_g221_i11_1	NODE_19155_length_5847_cov_626.230862_g221_i11	NA	NA	Inorganic H+ pyrophosphatase [PF03030.20]	2.04E-287	805	COG3808	C	Proton pump that utilizes the energy of pyrophosphate hydrolysis as the driving force for proton movement across the membrane. Generates a proton motive force	K15987	ko00190,map00190	NA	H_PPase	Bacteria	Proteobacteria	Betaproteobacteria	NA	NA	Candidatus Accumulibacter	Candidatus Accumulibacter
108869	NODE_21580_length_5422_cov_547.017013_g1_i9658_1	NODE_21580_length_5422_cov_547.017013_g1_i9658	NA	NA	Inorganic H+ pyrophosphatase [PF03030.20]	2.69E-291	814	COG2885	C	Proton pump that utilizes the energy of pyrophosphate hydrolysis as the driving force for proton movement across the membrane. Generates a proton motive force	K15987	ko00190,map00190	NA	H_PPase,OmpA	Bacteria	Proteobacteria	Betaproteobacteria	NA	NA	Candidatus Accumulibacter	Candidatus Accumulibacter
146669	NODE_3100_length_15545_cov_532.378038_g1_i1870_13	NODE_3100_length_15545_cov_532.378038_g1_i1870	NA	NA	Inorganic H+ pyrophosphatase [PF03030.20]; OmpA family [PF00691.24]	4.02E-63	214	COG2885	C	Proton pump that utilizes the energy of pyrophosphate hydrolysis as the driving force for proton movement across the membrane. Generates a proton motive force	K15987	ko00190,map00190	NA	H_PPase,OmpA	Bacteria	Proteobacteria	Betaproteobacteria	NA	NA	Candidatus Accumulibacter	Candidatus Accumulibacter
148421	NODE_314_length_36475_cov_78.466925_g59_i0_1	NODE_314_length_36475_cov_78.466925_g59_i0	K15987	K(+)-stimulated pyrophosphate-energized sodium pump [EC:7.2.3.1]	Inorganic H+ pyrophosphatase [PF03030.20]; OmpA family [PF00691.24]	0	1271	COG2885	C	Proton pump that utilizes the energy of pyrophosphate hydrolysis as the driving force for proton movement across the membrane. Generates a proton motive force	K15987	ko00190,map00190	NA	H_PPase,OmpA	Bacteria	Proteobacteria	Betaproteobacteria	NA	NA	Candidatus Accumulibacter	Candidatus Accumulibacter
171218	NODE_37831_length_3727_cov_3647.191024_g1_i14082_2	NODE_37831_length_3727_cov_3647.191024_g1_i14082	K15987	K(+)-stimulated pyrophosphate-energized sodium pump [EC:7.2.3.1]	Inorganic H+ pyrophosphatase [PF03030.20]; OmpA family [PF00691.24]	0	1307	COG2885	C	Proton pump that utilizes the energy of pyrophosphate hydrolysis as the driving force for proton movement across the membrane. Generates a proton motive force	K15987	ko00190,map00190	NA	H_PPase,OmpA	Bacteria	Proteobacteria	Betaproteobacteria	NA	NA	Candidatus Accumulibacter	Candidatus Accumulibacter
174400	NODE_3879_length_14092_cov_88.988373_g1_i2306_11	NODE_3879_length_14092_cov_88.988373_g1_i2306	NA	NA	Inorganic H+ pyrophosphatase [PF03030.20]	0	1376	COG3808	C	Proton pump that utilizes the energy of pyrophosphate hydrolysis as the driving force for proton movement across the membrane. Generates a proton motive force	K15987	ko00190,map00190	NA	H_PPase	Bacteria	Proteobacteria	Betaproteobacteria	NA	NA	Candidatus Accumulibacter	Candidatus Accumulibacter
175263	NODE_39045_length_3648_cov_64.720559_g12652_i0_3	NODE_39045_length_3648_cov_64.720559_g12652_i0	NA	NA	Inorganic H+ pyrophosphatase [PF03030.20]	2.22E-275	773	COG3808	C	Proton pump that utilizes the energy of pyrophosphate hydrolysis as the driving force for proton movement across the membrane. Generates a proton motive force	K15987	ko00190,map00190	NA	H_PPase	Bacteria	Proteobacteria	Betaproteobacteria	NA	NA	Candidatus Accumulibacter	Candidatus Accumulibacter
195310	NODE_44_length_53845_cov_331.808692_g1_i22_23	NODE_44_length_53845_cov_331.808692_g1_i22	K15987	K(+)-stimulated pyrophosphate-energized sodium pump [EC:7.2.3.1]	Inorganic H+ pyrophosphatase [PF03030.20]; OmpA family [PF00691.24]	0	1327	COG2885	C	Proton pump that utilizes the energy of pyrophosphate hydrolysis as the driving force for proton movement across the membrane. Generates a proton motive force	K15987	ko00190,map00190	NA	H_PPase,OmpA	Bacteria	Proteobacteria	Betaproteobacteria	NA	NA	Candidatus Accumulibacter	Candidatus Accumulibacter
200717	NODE_46713_length_3224_cov_239.708347_g221_i16_1	NODE_46713_length_3224_cov_239.708347_g221_i16	NA	NA	Inorganic H+ pyrophosphatase [PF03030.20]	0	1256	COG3808	C	Proton pump that utilizes the energy of pyrophosphate hydrolysis as the driving force for proton movement across the membrane. Generates a proton motive force	K15987	ko00190,map00190	NA	H_PPase	Bacteria	Proteobacteria	Betaproteobacteria	NA	NA	Candidatus Accumulibacter	Candidatus Accumulibacter
217015	NODE_5209_length_12220_cov_123.990533_g36_i3_8	NODE_5209_length_12220_cov_123.990533_g36_i3	K15987	K(+)-stimulated pyrophosphate-energized sodium pump [EC:7.2.3.1]	Inorganic H+ pyrophosphatase [PF03030.20]; OmpA family [PF00691.24]	0	1290	COG2885	C	Proton pump that utilizes the energy of pyrophosphate hydrolysis as the driving force for proton movement across the membrane. Generates a proton motive force	K15987	ko00190,map00190	NA	H_PPase,OmpA	Bacteria	Proteobacteria	Betaproteobacteria	NA	NA	Candidatus Accumulibacter	Candidatus Accumulibacter
226078	NODE_5516_length_11903_cov_47.390363_g1059_i0_1	NODE_5516_length_11903_cov_47.390363_g1059_i0	NA	NA	Inorganic H+ pyrophosphatase [PF03030.20]	0	941	COG2885	C	Proton pump that utilizes the energy of pyrophosphate hydrolysis as the driving force for proton movement across the membrane. Generates a proton motive force	K15987	ko00190,map00190	NA	H_PPase,OmpA	Bacteria	Proteobacteria	Betaproteobacteria	NA	NA	Candidatus Accumulibacter	Candidatus Accumulibacter
227773	NODE_5572_length_11844_cov_117.476085_g1077_i0_4	NODE_5572_length_11844_cov_117.476085_g1077_i0	K15987	K(+)-stimulated pyrophosphate-energized sodium pump [EC:7.2.3.1]	Inorganic H+ pyrophosphatase [PF03030.20]; OmpA family [PF00691.24]	0	1293	COG2885	C	Proton pump that utilizes the energy of pyrophosphate hydrolysis as the driving force for proton movement across the membrane. Generates a proton motive force	K15987	ko00190,map00190	NA	H_PPase,OmpA	Bacteria	Proteobacteria	Betaproteobacteria	NA	NA	Candidatus Accumulibacter	Candidatus Accumulibacter
245204	NODE_6208_length_11226_cov_122.921904_g427_i9_6	NODE_6208_length_11226_cov_122.921904_g427_i9	NA	NA	Inorganic H+ pyrophosphatase [PF03030.20]	0	1544	COG3808	C	Proton pump that utilizes the energy of pyrophosphate hydrolysis as the driving force for proton movement across the membrane. Generates a proton motive force	K15987	ko00190,map00190	NA	H_PPase	Bacteria	Proteobacteria	Betaproteobacteria	NA	NA	Candidatus Accumulibacter	Candidatus Accumulibacter
246674	NODE_62612_length_2609_cov_20.671924_g24634_i0_1	NODE_62612_length_2609_cov_20.671924_g24634_i0	NA	NA	Inorganic H+ pyrophosphatase [PF03030.20]	4.80E-149	443	COG2885	C	Proton pump that utilizes the energy of pyrophosphate hydrolysis as the driving force for proton movement across the membrane. Generates a proton motive force	K15987	ko00190,map00190	NA	H_PPase,OmpA	Bacteria	Proteobacteria	Betaproteobacteria	NA	NA	Candidatus Accumulibacter	Candidatus Accumulibacter
248957	NODE_63554_length_2581_cov_28.652313_g25186_i0_1	NODE_63554_length_2581_cov_28.652313_g25186_i0	NA	NA	Inorganic H+ pyrophosphatase [PF03030.20]	0	1340	COG3808	C	Proton pump that utilizes the energy of pyrophosphate hydrolysis as the driving force for proton movement across the membrane. Generates a proton motive force	K15987	ko00190,map00190	NA	H_PPase	Bacteria	Proteobacteria	Betaproteobacteria	NA	NA	Candidatus Accumulibacter	Candidatus Accumulibacter
250738	NODE_6420_length_11018_cov_193.524532_g427_i11_4	NODE_6420_length_11018_cov_193.524532_g427_i11	NA	NA	Inorganic H+ pyrophosphatase [PF03030.20]	0	1553	COG3808	C	Proton pump that utilizes the energy of pyrophosphate hydrolysis as the driving force for proton movement across the membrane. Generates a proton motive force	K15987	ko00190,map00190	NA	H_PPase	Bacteria	Proteobacteria	Betaproteobacteria	NA	NA	Candidatus Accumulibacter	Candidatus Accumulibacter
276219	NODE_7392_length_10217_cov_415.836258_g427_i12_3	NODE_7392_length_10217_cov_415.836258_g427_i12	NA	NA	Inorganic H+ pyrophosphatase [PF03030.20]	0	1553	COG3808	C	Proton pump that utilizes the energy of pyrophosphate hydrolysis as the driving force for proton movement across the membrane. Generates a proton motive force	K15987	ko00190,map00190	NA	H_PPase	Bacteria	Proteobacteria	Betaproteobacteria	NA	NA	Candidatus Accumulibacter	Candidatus Accumulibacter
289527	NODE_79310_length_2195_cov_1137.931197_g34549_i0_1	NODE_79310_length_2195_cov_1137.931197_g34549_i0	K15987	K(+)-stimulated pyrophosphate-energized sodium pump [EC:7.2.3.1]	Inorganic H+ pyrophosphatase [PF03030.20]; OmpA family [PF00691.24]	0	1166	COG2885	C	Proton pump that utilizes the energy of pyrophosphate hydrolysis as the driving force for proton movement across the membrane. Generates a proton motive force	K15987	ko00190,map00190	NA	H_PPase,OmpA	Bacteria	Proteobacteria	Betaproteobacteria	NA	NA	Candidatus Accumulibacter	Candidatus Accumulibacter
306923	NODE_8650_length_9329_cov_59.246759_g1849_i0_5	NODE_8650_length_9329_cov_59.246759_g1849_i0	K15987	K(+)-stimulated pyrophosphate-energized sodium pump [EC:7.2.3.1]	Inorganic H+ pyrophosphatase [PF03030.20]; OmpA family [PF00691.24]	0	1315	COG2885	C	Proton pump that utilizes the energy of pyrophosphate hydrolysis as the driving force for proton movement across the membrane. Generates a proton motive force	K15987	ko00190,map00190	NA	H_PPase,OmpA	Bacteria	Proteobacteria	Betaproteobacteria	NA	NA	Candidatus Accumulibacter	Candidatus Accumulibacter
307169	NODE_8661_length_9324_cov_158.197925_g1853_i0_2	NODE_8661_length_9324_cov_158.197925_g1853_i0	K15987	K(+)-stimulated pyrophosphate-energized sodium pump [EC:7.2.3.1]	Inorganic H+ pyrophosphatase [PF03030.20]; OmpA family [PF00691.24]	0	1305	COG2885	C	Proton pump that utilizes the energy of pyrophosphate hydrolysis as the driving force for proton movement across the membrane. Generates a proton motive force	K15987	ko00190,map00190	NA	H_PPase,OmpA	Bacteria	Proteobacteria	Betaproteobacteria	NA	NA	Candidatus Accumulibacter	Candidatus Accumulibacter
310836	NODE_8821_length_9244_cov_206.241740_g36_i5_1	NODE_8821_length_9244_cov_206.241740_g36_i5	NA	NA	Inorganic H+ pyrophosphatase [PF03030.20]; OmpA family [PF00691.24]	0	1037	COG2885	C	Proton pump that utilizes the energy of pyrophosphate hydrolysis as the driving force for proton movement across the membrane. Generates a proton motive force	K15987	ko00190,map00190	NA	H_PPase,OmpA	Bacteria	Proteobacteria	Betaproteobacteria	NA	NA	Candidatus Accumulibacter	Candidatus Accumulibacter
337493	NODE_99891_length_1852_cov_874.923553_g48383_i0_3	NODE_99891_length_1852_cov_874.923553_g48383_i0	NA	NA	Inorganic H+ pyrophosphatase [PF03030.20]	2.54E-83	268	COG2885	C	Proton pump that utilizes the energy of pyrophosphate hydrolysis as the driving force for proton movement across the membrane. Generates a proton motive force	K15987	ko00190,map00190	NA	H_PPase,OmpA	Bacteria	Proteobacteria	Betaproteobacteria	NA	NA	Candidatus Accumulibacter	Candidatus Accumulibacter
239144	NODE_59834_length_2698_cov_12.959619_g23076_i0_1	NODE_59834_length_2698_cov_12.959619_g23076_i0	NA	NA	Inorganic H+ pyrophosphatase [PF03030.20]	0	1366	COG3808	C	Proton pump that utilizes the energy of pyrophosphate hydrolysis as the driving force for proton movement across the membrane. Generates a proton motive force	K15987	ko00190,map00190	NA	H_PPase	Bacteria	Proteobacteria	Gammaproteobacteria	NA	Candidatus Competibacteraceae	Candidatus Competibacter	Candidatus Competibacter
64397	NODE_13135_length_7352_cov_180.501992_g3001_i0_6	NODE_13135_length_7352_cov_180.501992_g3001_i0	K15987	K(+)-stimulated pyrophosphate-energized sodium pump [EC:7.2.3.1]	Inorganic H+ pyrophosphatase [PF03030.20]	0	903	COG3808	C	pump that utilizes the energy of pyrophosphate hydrolysis as the driving force for	K15987	ko00190,map00190	NA	H_PPase	Bacteria	Proteobacteria	Gammaproteobacteria	NA	Candidatus Competibacteraceae	Candidatus Contendobacter	Candidatus Contendobacter
83441	NODE_16189_length_6498_cov_78.170739_g3907_i0_7	NODE_16189_length_6498_cov_78.170739_g3907_i0	K15987	K(+)-stimulated pyrophosphate-energized sodium pump [EC:7.2.3.1]	Inorganic H+ pyrophosphatase [PF03030.20]	4.55E-291	816	COG3808	C	pump that utilizes the energy of pyrophosphate hydrolysis as the driving force for	K15987	ko00190,map00190	NA	H_PPase	Bacteria	Proteobacteria	Gammaproteobacteria	NA	Candidatus Competibacteraceae	Candidatus Contendobacter	Candidatus Contendobacter
102773	NODE_20308_length_5636_cov_18.060759_g5235_i0_1	NODE_20308_length_5636_cov_18.060759_g5235_i0	NA	NA	NA	6.01E-72	239	COG3808	C	Proton pump that utilizes the energy of pyrophosphate hydrolysis as the driving force for proton movement across the membrane. Generates a proton motive force	K15987	ko00190,map00190	NA	H_PPase	Bacteria	Proteobacteria	Gammaproteobacteria	NA	Candidatus Competibacteraceae	Candidatus Contendobacter	Candidatus Contendobacter
160942	NODE_34937_length_3937_cov_319.746118_g1_i13393_5	NODE_34937_length_3937_cov_319.746118_g1_i13393	NA	NA	NA	2.52E-19	88.2	COG3808	C	Proton pump that utilizes the energy of pyrophosphate hydrolysis as the driving force for proton movement across the membrane. Generates a proton motive force	K15987	ko00190,map00190	NA	H_PPase	Bacteria	Proteobacteria	Gammaproteobacteria	NA	Candidatus Competibacteraceae	Candidatus Contendobacter	Candidatus Contendobacter
167041	NODE_36657_length_3812_cov_61.385932_g3907_i3_1	NODE_36657_length_3812_cov_61.385932_g3907_i3	K15987	K(+)-stimulated pyrophosphate-energized sodium pump [EC:7.2.3.1]	Inorganic H+ pyrophosphatase [PF03030.20]	1.84000000000024e-311	868	COG3808	C	pump that utilizes the energy of pyrophosphate hydrolysis as the driving force for	K15987	ko00190,map00190	NA	H_PPase	Bacteria	Proteobacteria	Gammaproteobacteria	NA	Candidatus Competibacteraceae	Candidatus Contendobacter	Candidatus Contendobacter
168061	NODE_3695_length_14408_cov_32.727660_g1_i2204_6	NODE_3695_length_14408_cov_32.727660_g1_i2204	K15987	K(+)-stimulated pyrophosphate-energized sodium pump [EC:7.2.3.1]	Inorganic H+ pyrophosphatase [PF03030.20]	2.11E-236	678	COG3808	C	Sodium pump that utilizes the energy of pyrophosphate hydrolysis as the driving force for Na( ) movement across the membrane	K15987	ko00190,map00190	NA	H_PPase	Bacteria	Proteobacteria	Gammaproteobacteria	NA	Candidatus Competibacteraceae	Candidatus Contendobacter	Candidatus Contendobacter
177330	NODE_39661_length_3610_cov_40.228725_g12935_i0_3	NODE_39661_length_3610_cov_40.228725_g12935_i0	K15987	K(+)-stimulated pyrophosphate-energized sodium pump [EC:7.2.3.1]	Inorganic H+ pyrophosphatase [PF03030.20]	0	895	COG3808	C	pump that utilizes the energy of pyrophosphate hydrolysis as the driving force for	K15987	ko00190,map00190	NA	H_PPase	Bacteria	Proteobacteria	Gammaproteobacteria	NA	Candidatus Competibacteraceae	Candidatus Contendobacter	Candidatus Contendobacter
191371	NODE_43832_length_3371_cov_25.308975_g14872_i0_1	NODE_43832_length_3371_cov_25.308975_g14872_i0	NA	NA	Inorganic H+ pyrophosphatase [PF03030.20]	0	1183	COG3808	C	Proton pump that utilizes the energy of pyrophosphate hydrolysis as the driving force for proton movement across the membrane. Generates a proton motive force	K15987	ko00190,map00190	NA	H_PPase	Bacteria	Proteobacteria	Gammaproteobacteria	NA	Candidatus Competibacteraceae	Candidatus Contendobacter	Candidatus Contendobacter
197446	NODE_45663_length_3276_cov_133.674368_g3907_i4_3	NODE_45663_length_3276_cov_133.674368_g3907_i4	K15987	K(+)-stimulated pyrophosphate-energized sodium pump [EC:7.2.3.1]	Inorganic H+ pyrophosphatase [PF03030.20]	0	898	COG3808	C	pump that utilizes the energy of pyrophosphate hydrolysis as the driving force for	K15987	ko00190,map00190	NA	H_PPase	Bacteria	Proteobacteria	Gammaproteobacteria	NA	Candidatus Competibacteraceae	Candidatus Contendobacter	Candidatus Contendobacter
243308	NODE_61399_length_2648_cov_15.515340_g23956_i0_4	NODE_61399_length_2648_cov_15.515340_g23956_i0	NA	NA	Inorganic H+ pyrophosphatase [PF03030.20]	5.09E-88	281	COG3808	C	pump that utilizes the energy of pyrophosphate hydrolysis as the driving force for	K15987	ko00190,map00190	NA	H_PPase	Bacteria	Proteobacteria	Gammaproteobacteria	NA	Candidatus Competibacteraceae	Candidatus Contendobacter	Candidatus Contendobacter
247987	NODE_63173_length_2592_cov_57.251290_g24952_i0_1	NODE_63173_length_2592_cov_57.251290_g24952_i0	NA	NA	Inorganic H+ pyrophosphatase [PF03030.20]	0	1011	COG3808	C	Proton pump that utilizes the energy of pyrophosphate hydrolysis as the driving force for proton movement across the membrane. Generates a proton motive force	K15987	ko00190,map00190	NA	H_PPase	Bacteria	Proteobacteria	Gammaproteobacteria	NA	Candidatus Competibacteraceae	Candidatus Contendobacter	Candidatus Contendobacter
259582	NODE_67542_length_2470_cov_14.279099_g1_i19237_3	NODE_67542_length_2470_cov_14.279099_g1_i19237	NA	NA	NA	3.05E-56	195	COG3808	C	Proton pump that utilizes the energy of pyrophosphate hydrolysis as the driving force for proton movement across the membrane. Generates a proton motive force	K15987	ko00190,map00190	NA	H_PPase	Bacteria	Proteobacteria	Gammaproteobacteria	NA	Candidatus Competibacteraceae	Candidatus Contendobacter	Candidatus Contendobacter
271412	NODE_72066_length_2355_cov_16.324277_g30073_i0_3	NODE_72066_length_2355_cov_16.324277_g30073_i0	NA	NA	Inorganic H+ pyrophosphatase [PF03030.20]	1.14E-19	92.4	COG3808	C	Proton pump that utilizes the energy of pyrophosphate hydrolysis as the driving force for proton movement across the membrane. Generates a proton motive force	K15987	ko00190,map00190	NA	H_PPase	Bacteria	Proteobacteria	Gammaproteobacteria	NA	Candidatus Competibacteraceae	Candidatus Contendobacter	Candidatus Contendobacter
275749	NODE_73763_length_2314_cov_19.057117_g23956_i1_2	NODE_73763_length_2314_cov_19.057117_g23956_i1	NA	NA	Inorganic H+ pyrophosphatase [PF03030.20]	3.85E-184	540	COG3808	C	pump that utilizes the energy of pyrophosphate hydrolysis as the driving force for	K15987	ko00190,map00190	NA	H_PPase	Bacteria	Proteobacteria	Gammaproteobacteria	NA	Candidatus Competibacteraceae	Candidatus Contendobacter	Candidatus Contendobacter
301129	NODE_84039_length_2103_cov_25.234483_g37562_i0_1	NODE_84039_length_2103_cov_25.234483_g37562_i0	NA	NA	Inorganic H+ pyrophosphatase [PF03030.20]	3.08E-228	652	COG3808	C	Proton pump that utilizes the energy of pyrophosphate hydrolysis as the driving force for proton movement across the membrane. Generates a proton motive force	K15987	ko00190,map00190	NA	H_PPase	Bacteria	Proteobacteria	Gammaproteobacteria	NA	Candidatus Competibacteraceae	Candidatus Contendobacter	Candidatus Contendobacter
327108	NODE_95249_length_1919_cov_58.244854_g45111_i0_3	NODE_95249_length_1919_cov_58.244854_g45111_i0	NA	NA	Inorganic H+ pyrophosphatase [PF03030.20]	2.03E-101	318	COG3808	C	Proton pump that utilizes the energy of pyrophosphate hydrolysis as the driving force for proton movement across the membrane. Generates a proton motive force	K15987	ko00190,map00190	NA	H_PPase	Bacteria	Proteobacteria	Gammaproteobacteria	NA	Candidatus Competibacteraceae	Candidatus Contendobacter	Candidatus Contendobacter
328355	NODE_95807_length_1911_cov_36.283460_g45502_i0_3	NODE_95807_length_1911_cov_36.283460_g45502_i0	NA	NA	Inorganic H+ pyrophosphatase [PF03030.20]	1.52E-199	573	COG3808	C	pump that utilizes the energy of pyrophosphate hydrolysis as the driving force for	K15987	ko00190,map00190	NA	H_PPase	Bacteria	Proteobacteria	Gammaproteobacteria	NA	Candidatus Competibacteraceae	Candidatus Contendobacter	Candidatus Contendobacter
336625	NODE_9951_length_8625_cov_85.705683_g2194_i0_5	NODE_9951_length_8625_cov_85.705683_g2194_i0	K15987	K(+)-stimulated pyrophosphate-energized sodium pump [EC:7.2.3.1]	Inorganic H+ pyrophosphatase [PF03030.20]	6.15999999999983e-311	868	COG3808	C	Proton pump that utilizes the energy of pyrophosphate hydrolysis as the driving force for proton movement across the membrane. Generates a proton motive force	K15987	ko00190,map00190	NA	H_PPase,OmpA	Bacteria	Proteobacteria	Gammaproteobacteria	NA	Candidatus Competibacteraceae	Candidatus Contendobacter	Candidatus Contendobacter
201172	NODE_4684_length_12872_cov_27.444175_g882_i0_5	NODE_4684_length_12872_cov_27.444175_g882_i0	K15987	K(+)-stimulated pyrophosphate-energized sodium pump [EC:7.2.3.1]	Inorganic H+ pyrophosphatase [PF03030.20]	0	976	COG3808	C	pump that utilizes the energy of pyrophosphate hydrolysis as the driving force for	K15987	ko00190,map00190	NA	H_PPase	Bacteria	Proteobacteria	Gammaproteobacteria	Chromatiales	Chromatiaceae	Candidatus Thiosymbion	Candidatus Thiosymbion
202161	NODE_4717_length_12838_cov_28.518527_g882_i1_5	NODE_4717_length_12838_cov_28.518527_g882_i1	K15987	K(+)-stimulated pyrophosphate-energized sodium pump [EC:7.2.3.1]	Inorganic H+ pyrophosphatase [PF03030.20]	0	976	COG3808	C	pump that utilizes the energy of pyrophosphate hydrolysis as the driving force for	K15987	ko00190,map00190	NA	H_PPase	Bacteria	Proteobacteria	Gammaproteobacteria	Chromatiales	Chromatiaceae	Candidatus Thiosymbion	Candidatus Thiosymbion
41222	NODE_119771_length_1623_cov_4.364516_g62879_i0_1	NODE_119771_length_1623_cov_4.364516_g62879_i0	NA	NA	NA	1.29E-09	59.3	COG3808	C	Proton pump that utilizes the energy of pyrophosphate hydrolysis as the driving force for proton movement across the membrane. Generates a proton motive force	K15987	ko00190,map00190	NA	H_PPase	Bacteria	Proteobacteria	Alphaproteobacteria	Hyphomonadales	Hyphomonadaceae	Candidatus Viadribacter	Candidatus Viadribacter
170759	NODE_37700_length_3737_cov_42.548581_g12063_i0_5	NODE_37700_length_3737_cov_42.548581_g12063_i0	NA	NA	Inorganic H+ pyrophosphatase [PF03030.20]	2.02E-293	823	COG3808	C	hydrogen-translocating pyrophosphatase activity	K15987	ko00190,map00190	NA	H_PPase,OmpA	Bacteria	Bacteroidetes	Saprospiria	Saprospirales	Lewinellaceae	Flavilitoribacter	Flavilitoribacter
238592	NODE_59621_length_2705_cov_10.390957_g22966_i0_3	NODE_59621_length_2705_cov_10.390957_g22966_i0	NA	NA	NA	7.16E-63	195	2DMPZ	S	DoxX	K15977	NA	NA	DoxX	Bacteria	Bacteroidetes	Flavobacteriia	Flavobacteriales	Flavobacteriaceae	Flavobacterium	Flavobacterium
289068	NODE_79136_length_2199_cov_9.711665_g34423_i0_1	NODE_79136_length_2199_cov_9.711665_g34423_i0	NA	NA	NA	3.90E-08	52	2DMPZ	NA	NA	K15977	NA	NA	DoxX	Bacteria	Bacteroidetes	Flavobacteriia	Flavobacteriales	Flavobacteriaceae	Flavobacterium	Flavobacterium
101799	NODE_2007_length_18836_cov_12.655119_g265_i2_13	NODE_2007_length_18836_cov_12.655119_g265_i2	NA	NA	Inorganic H+ pyrophosphatase [PF03030.20]	0	1347	COG3808	C	Proton pump that utilizes the energy of pyrophosphate hydrolysis as the driving force for proton movement across the membrane. Generates a proton motive force	K15987	ko00190,map00190	NA	H_PPase	Bacteria	Acidobacteria	Holophagae	Holophagales	Holophagaceae	Geothrix	Geothrix
320956	NODE_92488_length_1961_cov_24.676907_g43192_i0_1	NODE_92488_length_1961_cov_24.676907_g43192_i0	NA	NA	Inorganic H+ pyrophosphatase [PF03030.20]; OmpA family [PF00691.24]	0	998	COG2885	CM	Sodium pump that utilizes the energy of pyrophosphate hydrolysis as the driving force for Na( ) movement across the membrane	K15987	ko00190,map00190	NA	H_PPase,OmpA	Bacteria	Bacteroidetes	Flavobacteriia	Flavobacteriales	Weeksellaceae	Kaistella	Kaistella
85692	NODE_16612_length_6389_cov_39.543699_g4050_i0_2	NODE_16612_length_6389_cov_39.543699_g4050_i0	K15987	K(+)-stimulated pyrophosphate-energized sodium pump [EC:7.2.3.1]	Inorganic H+ pyrophosphatase [PF03030.20]	0	1177	COG3808	C	Proton pump that utilizes the energy of pyrophosphate hydrolysis as the driving force for proton movement across the membrane. Generates a proton motive force	K15987	ko00190,map00190	NA	H_PPase,OmpA	Bacteria	Proteobacteria	Betaproteobacteria	Burkholderiales	Comamonadaceae	Limnohabitans	Limnohabitans
151010	NODE_32191_length_4166_cov_57.359638_g4050_i1_3	NODE_32191_length_4166_cov_57.359638_g4050_i1	K15987	K(+)-stimulated pyrophosphate-energized sodium pump [EC:7.2.3.1]	Inorganic H+ pyrophosphatase [PF03030.20]	0	1177	COG3808	C	Proton pump that utilizes the energy of pyrophosphate hydrolysis as the driving force for proton movement across the membrane. Generates a proton motive force	K15987	ko00190,map00190	NA	H_PPase,OmpA	Bacteria	Proteobacteria	Betaproteobacteria	Burkholderiales	Comamonadaceae	Limnohabitans	Limnohabitans
1770	NODE_100816_length_1841_cov_3.893665_g49024_i0_3	NODE_100816_length_1841_cov_3.893665_g49024_i0	NA	NA	Inorganic H+ pyrophosphatase [PF03030.20]	2.33E-133	400	COG3808	C	Proton pump that utilizes the energy of pyrophosphate hydrolysis as the driving force for proton movement across the membrane. Generates a proton motive force	K15987	ko00190,map00190	NA	H_PPase,OmpA	Bacteria	Proteobacteria	Betaproteobacteria	Burkholderiales	NA	NA	NA
4886	NODE_102337_length_1821_cov_8.705378_g50122_i0_1	NODE_102337_length_1821_cov_8.705378_g50122_i0	NA	NA	Inorganic H+ pyrophosphatase [PF03030.20]	1.31E-258	733	COG3808	C	hydrogen-translocating pyrophosphatase activity	K15987	ko00190,map00190	NA	H_PPase,OmpA	Bacteria	NA	NA	NA	NA	NA	NA
9127	NODE_104258_length_1797_cov_6.832367_g51470_i0_2	NODE_104258_length_1797_cov_6.832367_g51470_i0	NA	NA	Inorganic H+ pyrophosphatase [PF03030.20]	2.44E-252	713	COG3808	C	pump that utilizes the energy of pyrophosphate hydrolysis as the driving force for	K15987	ko00190,map00190	NA	H_PPase	Bacteria	Proteobacteria	Gammaproteobacteria	NA	Candidatus Competibacteraceae	NA	NA
9325	NODE_104342_length_1796_cov_7.226930_g21118_i1_1	NODE_104342_length_1796_cov_7.226930_g21118_i1	NA	NA	Inorganic H+ pyrophosphatase [PF03030.20]	9.02E-276	775	COG3808	C	Proton pump that utilizes the energy of pyrophosphate hydrolysis as the driving force for proton movement across the membrane. Generates a proton motive force	K15987	ko00190,map00190	NA	H_PPase	Bacteria	Proteobacteria	NA	NA	NA	NA	NA
26548	NODE_112681_length_1697_cov_26.380542_g57554_i0_3	NODE_112681_length_1697_cov_26.380542_g57554_i0	NA	NA	Inorganic H+ pyrophosphatase [PF03030.20]	3.95E-39	144	COG3808	C	Proton pump that utilizes the energy of pyrophosphate hydrolysis as the driving force for proton movement across the membrane. Generates a proton motive force	K15987	ko00190,map00190	NA	H_PPase	Bacteria	Proteobacteria	NA	NA	NA	NA	NA
27008	NODE_112905_length_1695_cov_15.839088_g57715_i0_1	NODE_112905_length_1695_cov_15.839088_g57715_i0	NA	NA	Inorganic H+ pyrophosphatase [PF03030.20]	3.40E-230	661	COG3808	C	Sodium pump that utilizes the energy of pyrophosphate hydrolysis as the driving force for Na( ) movement across the membrane	K15987	ko00190,map00190	NA	H_PPase,OmpA	Bacteria	NA	NA	NA	NA	NA	NA
31834	NODE_115246_length_1670_cov_5.990607_g59470_i0_1	NODE_115246_length_1670_cov_5.990607_g59470_i0	NA	NA	Inorganic H+ pyrophosphatase [PF03030.20]	1.16999999999998e-310	871	COG2885	CM	Sodium pump that utilizes the energy of pyrophosphate hydrolysis as the driving force for Na( ) movement across the membrane	K15987	ko00190,map00190	NA	H_PPase,OmpA	Bacteria	Bacteroidetes	Flavobacteriia	Flavobacteriales	Weeksellaceae	NA	NA
33829	NODE_116176_length_1660_cov_4.615627_g60181_i0_1	NODE_116176_length_1660_cov_4.615627_g60181_i0	NA	NA	NA	3.59E-25	100	COG3808	C	Sodium pump that utilizes the energy of pyrophosphate hydrolysis as the driving force for Na( ) movement across the membrane	K15987	ko00190,map00190	NA	H_PPase,OmpA	Bacteria	Proteobacteria	Betaproteobacteria	NA	NA	NA	NA
36174	NODE_11733_length_7866_cov_13.029770_g2203_i3_1	NODE_11733_length_7866_cov_13.029770_g2203_i3	NA	NA	Inorganic H+ pyrophosphatase [PF03030.20]	2.79E-150	444	COG3808	C	Proton pump that utilizes the energy of pyrophosphate hydrolysis as the driving force for proton movement across the membrane. Generates a proton motive force	K15987	ko00190,map00190	NA	H_PPase,OmpA	Bacteria	Proteobacteria	Alphaproteobacteria	NA	NA	NA	NA
37182	NODE_117828_length_1642_cov_22.614404_g19837_i2_1	NODE_117828_length_1642_cov_22.614404_g19837_i2	NA	NA	Inorganic H+ pyrophosphatase [PF03030.20]	1.02E-288	811	COG3808	C	Sodium pump that utilizes the energy of pyrophosphate hydrolysis as the driving force for Na( ) movement across the membrane	K15987	ko00190,map00190	NA	H_PPase,OmpA	Bacteria	Bacteroidetes	Flavobacteriia	Flavobacteriales	Flavobacteriaceae	NA	NA
37967	NODE_118193_length_1638_cov_38.922045_g24614_i2_3	NODE_118193_length_1638_cov_38.922045_g24614_i2	NA	NA	Inorganic H+ pyrophosphatase [PF03030.20]	2.21E-122	369	COG3808	C	Proton pump that utilizes the energy of pyrophosphate hydrolysis as the driving force for proton movement across the membrane. Generates a proton motive force	K15987	ko00190,map00190	NA	H_PPase,OmpA	Bacteria	Proteobacteria	Betaproteobacteria	Burkholderiales	Comamonadaceae	NA	NA
50844	NODE_124433_length_1578_cov_3.807309_g66414_i0_1	NODE_124433_length_1578_cov_3.807309_g66414_i0	NA	NA	Inorganic H+ pyrophosphatase [PF03030.20]	9.98E-204	592	COG3808	C	pump that utilizes the energy of pyrophosphate hydrolysis as the driving force for	K15987	ko00190,map00190	NA	H_PPase	Bacteria	Chloroflexi	NA	NA	NA	NA	NA
56882	NODE_127485_length_1551_cov_3.506089_g68783_i0_1	NODE_127485_length_1551_cov_3.506089_g68783_i0	NA	NA	Inorganic H+ pyrophosphatase [PF03030.20]	5.76E-203	590	COG3808	C	pump that utilizes the energy of pyrophosphate hydrolysis as the driving force for	K15987	ko00190,map00190	NA	H_PPase	Bacteria	Chloroflexi	NA	NA	NA	NA	NA
59261	NODE_128717_length_1540_cov_47.148603_g69760_i0_2	NODE_128717_length_1540_cov_47.148603_g69760_i0	NA	NA	Inorganic H+ pyrophosphatase [PF03030.20]	3.42E-119	366	COG3808	C	Sodium pump that utilizes the energy of pyrophosphate hydrolysis as the driving force for Na( ) movement across the membrane	K15987	ko00190,map00190	NA	H_PPase,OmpA	Bacteria	Bacteroidetes	Chitinophagia	Chitinophagales	Chitinophagaceae	NA	NA
62212	NODE_130241_length_1527_cov_2.682256_g70926_i0_1	NODE_130241_length_1527_cov_2.682256_g70926_i0	NA	NA	Inorganic H+ pyrophosphatase [PF03030.20]	1.57E-110	342	COG3808	C	Proton pump that utilizes the energy of pyrophosphate hydrolysis as the driving force for proton movement across the membrane. Generates a proton motive force	K15987	ko00190,map00190	NA	H_PPase	Bacteria	Acidobacteria	NA	NA	NA	NA	NA
86921	NODE_16886_length_6331_cov_20.356184_g4132_i0_4	NODE_16886_length_6331_cov_20.356184_g4132_i0	NA	NA	Inorganic H+ pyrophosphatase [PF03030.20]	0	1281	COG3808	C	Proton pump that utilizes the energy of pyrophosphate hydrolysis as the driving force for proton movement across the membrane. Generates a proton motive force	K15987	ko00190,map00190	NA	H_PPase	Bacteria	Proteobacteria	Gammaproteobacteria	NA	Candidatus Competibacteraceae	NA	NA
88135	NODE_17134_length_6280_cov_6.829225_g4216_i0_4	NODE_17134_length_6280_cov_6.829225_g4216_i0	NA	NA	Inorganic H+ pyrophosphatase [PF03030.20]	0	1348	COG3808	C	Proton pump that utilizes the energy of pyrophosphate hydrolysis as the driving force for proton movement across the membrane. Generates a proton motive force	K15987	ko00190,map00190	NA	H_PPase	Bacteria	NA	NA	NA	NA	NA	NA
90738	NODE_17692_length_6147_cov_85.863352_g4389_i0_1	NODE_17692_length_6147_cov_85.863352_g4389_i0	NA	NA	Inorganic H+ pyrophosphatase [PF03030.20]	0	1126	COG3808	C	pump that utilizes the energy of pyrophosphate hydrolysis as the driving force for	K15987	ko00190,map00190	NA	H_PPase	Bacteria	Bacteroidetes	NA	NA	NA	NA	NA
109612	NODE_21751_length_5396_cov_16.187300_g5765_i0_4	NODE_21751_length_5396_cov_16.187300_g5765_i0	NA	NA	Inorganic H+ pyrophosphatase [PF03030.20]	1.14E-241	692	COG3808	C	Sodium pump that utilizes the energy of pyrophosphate hydrolysis as the driving force for Na( ) movement across the membrane	K15987	ko00190,map00190	NA	H_PPase	Bacteria	Proteobacteria	Gammaproteobacteria	NA	Candidatus Competibacteraceae	NA	NA
129511	NODE_264_length_38380_cov_49.015480_g1_i152_18	NODE_264_length_38380_cov_49.015480_g1_i152	K15987	K(+)-stimulated pyrophosphate-energized sodium pump [EC:7.2.3.1]	Inorganic H+ pyrophosphatase [PF03030.20]	0	1139	COG3808	C	Proton pump that utilizes the energy of pyrophosphate hydrolysis as the driving force for proton movement across the membrane. Generates a proton motive force	K15987	ko00190,map00190	NA	H_PPase	Bacteria	Elusimicrobia	NA	NA	NA	NA	NA
157078	NODE_33861_length_4025_cov_115.885374_g10386_i0_1	NODE_33861_length_4025_cov_115.885374_g10386_i0	NA	NA	Inorganic H+ pyrophosphatase [PF03030.20]	0	1148	COG3808	C	pump that utilizes the energy of pyrophosphate hydrolysis as the driving force for	K15987	ko00190,map00190	NA	H_PPase	Bacteria	NA	NA	NA	NA	NA	NA
178583	NODE_40012_length_3590_cov_38.204151_g13102_i0_2	NODE_40012_length_3590_cov_38.204151_g13102_i0	K15987	K(+)-stimulated pyrophosphate-energized sodium pump [EC:7.2.3.1]	Inorganic H+ pyrophosphatase [PF03030.20]	0	1125	COG3808	C	Proton pump that utilizes the energy of pyrophosphate hydrolysis as the driving force for proton movement across the membrane. Generates a proton motive force	K15987	ko00190,map00190	NA	H_PPase	Bacteria	NA	NA	NA	NA	NA	NA
197655	NODE_45723_length_3273_cov_32.013750_g15778_i0_1	NODE_45723_length_3273_cov_32.013750_g15778_i0	NA	NA	NA	0.000398	43.5	COG3808	C	pump that utilizes the energy of pyrophosphate hydrolysis as the driving force for	K15987	ko00190,map00190	NA	H_PPase	Bacteria	Ignavibacteriae	Ignavibacteria	NA	NA	NA	NA
203342	NODE_47549_length_3184_cov_5.312761_g16685_i0_2	NODE_47549_length_3184_cov_5.312761_g16685_i0	NA	NA	Inorganic H+ pyrophosphatase [PF03030.20]	0	1304	COG3808	C	Proton pump that utilizes the energy of pyrophosphate hydrolysis as the driving force for proton movement across the membrane. Generates a proton motive force	K15987	ko00190,map00190	NA	H_PPase	Bacteria	Proteobacteria	Gammaproteobacteria	NA	Candidatus Competibacteraceae	NA	NA
207670	NODE_48943_length_3118_cov_36.793760_g17378_i0_4	NODE_48943_length_3118_cov_36.793760_g17378_i0	NA	NA	Inorganic H+ pyrophosphatase [PF03030.20]	1.02E-79	260	COG3808	C	hydrogen-translocating pyrophosphatase activity	K15987	ko00190,map00190	NA	H_PPase,OmpA	Bacteria	Chlorobi	NA	NA	NA	NA	NA
221883	NODE_53730_length_2913_cov_97.042254_g19837_i0_1	NODE_53730_length_2913_cov_97.042254_g19837_i0	K15987	K(+)-stimulated pyrophosphate-energized sodium pump [EC:7.2.3.1]	Inorganic H+ pyrophosphatase [PF03030.20]; OmpA family [PF00691.24]	0	1353	COG3808	C	Sodium pump that utilizes the energy of pyrophosphate hydrolysis as the driving force for Na( ) movement across the membrane	K15987	ko00190,map00190	NA	H_PPase,OmpA	Bacteria	Bacteroidetes	Flavobacteriia	NA	NA	NA	NA
226419	NODE_5529_length_11891_cov_36.595617_g1064_i0_4	NODE_5529_length_11891_cov_36.595617_g1064_i0	NA	NA	Inorganic H+ pyrophosphatase [PF03030.20]	0	1466	COG3808	C	Proton pump that utilizes the energy of pyrophosphate hydrolysis as the driving force for proton movement across the membrane. Generates a proton motive force	K15987	ko00190,map00190	NA	H_PPase	Bacteria	Proteobacteria	Betaproteobacteria	NA	NA	NA	NA
227874	NODE_55765_length_2838_cov_19.012658_g20875_i0_1	NODE_55765_length_2838_cov_19.012658_g20875_i0	K15987	K(+)-stimulated pyrophosphate-energized sodium pump [EC:7.2.3.1]	Inorganic H+ pyrophosphatase [PF03030.20]; OmpA family [PF00691.24]	0	1523	COG2885	CM	Sodium pump that utilizes the energy of pyrophosphate hydrolysis as the driving force for Na( ) movement across the membrane	K15987	ko00190,map00190	NA	H_PPase,OmpA	Bacteria	Bacteroidetes	Flavobacteriia	Flavobacteriales	Weeksellaceae	NA	NA
229062	NODE_56186_length_2824_cov_21.810614_g21096_i0_3	NODE_56186_length_2824_cov_21.810614_g21096_i0	NA	NA	Inorganic H+ pyrophosphatase [PF03030.20]	6.10E-238	675	COG3808	C	Proton pump that utilizes the energy of pyrophosphate hydrolysis as the driving force for proton movement across the membrane. Generates a proton motive force	K15987	ko00190,map00190	NA	H_PPase	Bacteria	Proteobacteria	Alphaproteobacteria	NA	NA	NA	NA
229150	NODE_56223_length_2823_cov_13.925091_g21118_i0_1	NODE_56223_length_2823_cov_13.925091_g21118_i0	NA	NA	Inorganic H+ pyrophosphatase [PF03030.20]	2.26E-97	303	COG3808	C	Proton pump that utilizes the energy of pyrophosphate hydrolysis as the driving force for proton movement across the membrane. Generates a proton motive force	K15987	ko00190,map00190	NA	H_PPase	Bacteria	Candidatus Melainabacteria	NA	NA	NA	NA	NA
239526	NODE_59985_length_2694_cov_6.315147_g23168_i0_2	NODE_59985_length_2694_cov_6.315147_g23168_i0	NA	NA	Inorganic H+ pyrophosphatase [PF03030.20]	3.14E-274	774	COG3808	C	Sodium pump that utilizes the energy of pyrophosphate hydrolysis as the driving force for Na( ) movement across the membrane	K15987	ko00190,map00190	NA	H_PPase,OmpA	Bacteria	Spirochaetes	NA	NA	NA	NA	NA
247167	NODE_62830_length_2603_cov_10.803162_g24755_i0_2	NODE_62830_length_2603_cov_10.803162_g24755_i0	NA	NA	OmpA family [PF00691.24]	2.90E-33	131	COG2885	C	Proton pump that utilizes the energy of pyrophosphate hydrolysis as the driving force for proton movement across the membrane. Generates a proton motive force	K15987	ko00190,map00190	NA	H_PPase,OmpA	Bacteria	Proteobacteria	Alphaproteobacteria	NA	NA	NA	NA
251037	NODE_64325_length_2560_cov_10.424206_g25625_i0_1	NODE_64325_length_2560_cov_10.424206_g25625_i0	K15987	K(+)-stimulated pyrophosphate-energized sodium pump [EC:7.2.3.1]	Inorganic H+ pyrophosphatase [PF03030.20]	0	983	COG3808	C	Sodium pump that utilizes the energy of pyrophosphate hydrolysis as the driving force for Na( ) movement across the membrane	K15987	ko00190,map00190	NA	H_PPase,OmpA	Bacteria	Bacteroidetes	NA	NA	NA	NA	NA
252477	NODE_64903_length_2544_cov_9.085391_g25949_i0_1	NODE_64903_length_2544_cov_9.085391_g25949_i0	NA	NA	Inorganic H+ pyrophosphatase [PF03030.20]	0	1036	COG3808	C	Proton pump that utilizes the energy of pyrophosphate hydrolysis as the driving force for proton movement across the membrane. Generates a proton motive force	K15987	ko00190,map00190	NA	H_PPase	Bacteria	NA	NA	NA	NA	NA	NA
256015	NODE_66179_length_2508_cov_4.862834_g26670_i0_1	NODE_66179_length_2508_cov_4.862834_g26670_i0	NA	NA	Inorganic H+ pyrophosphatase [PF03030.20]	0	1027	COG3808	C	Proton pump that utilizes the energy of pyrophosphate hydrolysis as the driving force for proton movement across the membrane. Generates a proton motive force	K15987	ko00190,map00190	NA	H_PPase	Bacteria	Proteobacteria	Gammaproteobacteria	NA	Candidatus Competibacteraceae	NA	NA
257880	NODE_66926_length_2486_cov_6.360961_g27096_i0_1	NODE_66926_length_2486_cov_6.360961_g27096_i0	NA	NA	Inorganic H+ pyrophosphatase [PF03030.20]	0	1194	COG3808	C	Proton pump that utilizes the energy of pyrophosphate hydrolysis as the driving force for proton movement across the membrane. Generates a proton motive force	K15987	ko00190,map00190	NA	H_PPase	Bacteria	Proteobacteria	Gammaproteobacteria	NA	Candidatus Competibacteraceae	NA	NA
265722	NODE_6987_length_10521_cov_41.356623_g1425_i0_1	NODE_6987_length_10521_cov_41.356623_g1425_i0	NA	NA	Inorganic H+ pyrophosphatase [PF03030.20]	8.26E-173	502	COG3808	C	Proton pump that utilizes the energy of pyrophosphate hydrolysis as the driving force for proton movement across the membrane. Generates a proton motive force	K15987	ko00190,map00190	NA	H_PPase	Bacteria	Proteobacteria	Betaproteobacteria	NA	NA	NA	NA
272560	NODE_72490_length_2344_cov_9.905768_g30318_i0_1	NODE_72490_length_2344_cov_9.905768_g30318_i0	NA	NA	Inorganic H+ pyrophosphatase [PF03030.20]	0	995	COG3808	C	Proton pump that utilizes the energy of pyrophosphate hydrolysis as the driving force for proton movement across the membrane. Generates a proton motive force	K15987	ko00190,map00190	NA	H_PPase	Bacteria	Ignavibacteriae	Ignavibacteria	NA	NA	NA	NA
285366	NODE_77647_length_2230_cov_16.900325_g33495_i0_2	NODE_77647_length_2230_cov_16.900325_g33495_i0	NA	NA	Inorganic H+ pyrophosphatase [PF03030.20]	3.67E-261	740	COG3808	C	Proton pump that utilizes the energy of pyrophosphate hydrolysis as the driving force for proton movement across the membrane. Generates a proton motive force	K15987	ko00190,map00190	NA	H_PPase	Bacteria	Proteobacteria	NA	NA	NA	NA	NA
289172	NODE_79172_length_2198_cov_33.958588_g34453_i0_1	NODE_79172_length_2198_cov_33.958588_g34453_i0	NA	NA	Inorganic H+ pyrophosphatase [PF03030.20]; YceI-like domain [PF04264.17]	0	924	COG3808	C	Sodium pump that utilizes the energy of pyrophosphate hydrolysis as the driving force for Na( ) movement across the membrane	K15987	ko00190,map00190	NA	H_PPase,OmpA	Bacteria	Bacteroidetes	NA	NA	NA	NA	NA
301238	NODE_84106_length_2102_cov_11.256284_g37603_i0_2	NODE_84106_length_2102_cov_11.256284_g37603_i0	NA	NA	Inorganic H+ pyrophosphatase [PF03030.20]	5.73E-155	461	COG3808	C	Proton pump that utilizes the energy of pyrophosphate hydrolysis as the driving force for proton movement across the membrane. Generates a proton motive force	K15987	ko00190,map00190	NA	H_PPase	Bacteria	NA	NA	NA	NA	NA	NA
301275	NODE_84120_length_2102_cov_7.249384_g37614_i0_1	NODE_84120_length_2102_cov_7.249384_g37614_i0	K15987	K(+)-stimulated pyrophosphate-energized sodium pump [EC:7.2.3.1]	Inorganic H+ pyrophosphatase [PF03030.20]	2.67E-290	818	COG3808	C	Sodium pump that utilizes the energy of pyrophosphate hydrolysis as the driving force for Na( ) movement across the membrane	K15987	ko00190,map00190	NA	H_PPase,OmpA	Bacteria	Acidobacteria	NA	NA	NA	NA	NA
309761	NODE_87758_length_2037_cov_19.904786_g40016_i0_2	NODE_87758_length_2037_cov_19.904786_g40016_i0	NA	NA	Inorganic H+ pyrophosphatase [PF03030.20]	2.37E-187	547	COG3808	C	Proton pump that utilizes the energy of pyrophosphate hydrolysis as the driving force for proton movement across the membrane. Generates a proton motive force	K15987	ko00190,map00190	NA	H_PPase	Bacteria	Proteobacteria	Alphaproteobacteria	Hyphomonadales	Hyphomonadaceae	NA	NA
320862	NODE_92441_length_1962_cov_7.568025_g43161_i0_1	NODE_92441_length_1962_cov_7.568025_g43161_i0	NA	NA	Inorganic H+ pyrophosphatase [PF03030.20]	1.86E-269	767	COG3808	C	Proton pump that utilizes the energy of pyrophosphate hydrolysis as the driving force for proton movement across the membrane. Generates a proton motive force	K15987	ko00190,map00190	NA	NA	Bacteria	Lentisphaerae	NA	NA	NA	NA	NA
321441	NODE_926_length_25775_cov_9.333048_g159_i0_6	NODE_926_length_25775_cov_9.333048_g159_i0	K15987	K(+)-stimulated pyrophosphate-energized sodium pump [EC:7.2.3.1]	Inorganic H+ pyrophosphatase [PF03030.20]	0	913	COG3808	C	hydrogen-translocating pyrophosphatase activity	K15987	ko00190,map00190	NA	H_PPase,OmpA	Bacteria	Verrucomicrobia	Verrucomicrobiae	NA	NA	NA	NA
321876	NODE_92868_length_1956_cov_2.918216_g43467_i0_1	NODE_92868_length_1956_cov_2.918216_g43467_i0	K15987	K(+)-stimulated pyrophosphate-energized sodium pump [EC:7.2.3.1]	Inorganic H+ pyrophosphatase [PF03030.20]	9.03E-303	847	COG3808	C	Proton pump that utilizes the energy of pyrophosphate hydrolysis as the driving force for proton movement across the membrane. Generates a proton motive force	K15987	ko00190,map00190	NA	H_PPase	Bacteria	Proteobacteria	Alphaproteobacteria	NA	NA	NA	NA
322004	NODE_9291_length_8988_cov_53.547504_g2020_i0_4	NODE_9291_length_8988_cov_53.547504_g2020_i0	K15987	K(+)-stimulated pyrophosphate-energized sodium pump [EC:7.2.3.1]	Inorganic H+ pyrophosphatase [PF03030.20]	4.48E-306	856	COG3808	C	pump that utilizes the energy of pyrophosphate hydrolysis as the driving force for	K15987	ko00190,map00190	NA	H_PPase	Bacteria	Proteobacteria	Gammaproteobacteria	NA	Candidatus Competibacteraceae	NA	NA
324931	NODE_94221_length_1935_cov_10.687433_g44407_i0_1	NODE_94221_length_1935_cov_10.687433_g44407_i0	NA	NA	Inorganic H+ pyrophosphatase [PF03030.20]	8.16000001488296e-316	883	COG3808	C	pump that utilizes the energy of pyrophosphate hydrolysis as the driving force for	K15987	ko00190,map00190	NA	H_PPase	Bacteria	NA	NA	NA	NA	NA	NA
327333	NODE_95357_length_1918_cov_15.859621_g33495_i1_2	NODE_95357_length_1918_cov_15.859621_g33495_i1	NA	NA	Inorganic H+ pyrophosphatase [PF03030.20]	1.12E-262	744	COG3808	C	Proton pump that utilizes the energy of pyrophosphate hydrolysis as the driving force for proton movement across the membrane. Generates a proton motive force	K15987	ko00190,map00190	NA	H_PPase	Bacteria	Proteobacteria	NA	NA	NA	NA	NA
337313	NODE_9980_length_8614_cov_14.052102_g2203_i0_8	NODE_9980_length_8614_cov_14.052102_g2203_i0	K15987	K(+)-stimulated pyrophosphate-energized sodium pump [EC:7.2.3.1]	Inorganic H+ pyrophosphatase [PF03030.20]	0	1159	COG3808	C	Proton pump that utilizes the energy of pyrophosphate hydrolysis as the driving force for proton movement across the membrane. Generates a proton motive force	K15987	ko00190,map00190	NA	H_PPase,OmpA	Bacteria	Proteobacteria	Alphaproteobacteria	NA	NA	NA	NA
45719	NODE_121905_length_1602_cov_7.075867_g64481_i0_2	NODE_121905_length_1602_cov_7.075867_g64481_i0	NA	NA	Inorganic H+ pyrophosphatase [PF03030.20]	1.72E-251	705	COG3808	C	Proton pump that utilizes the energy of pyrophosphate hydrolysis as the driving force for proton movement across the membrane. Generates a proton motive force	K15987	ko00190,map00190	NA	H_PPase,OmpA	Bacteria	Proteobacteria	Betaproteobacteria	Nitrosomonadales	Nitrosomonadaceae	Nitrosomonas	Nitrosomonas
330876	NODE_96942_length_1895_cov_3.964874_g46296_i0_2	NODE_96942_length_1895_cov_3.964874_g46296_i0	NA	NA	Inorganic H+ pyrophosphatase [PF03030.20]	6.2600000014636e-315	872	COG3808	C	hydrogen-translocating pyrophosphatase activity	K15987	ko00190,map00190	NA	H_PPase	Bacteria	Nitrospirae	Nitrospira	Nitrospirales	Nitrospiraceae	Nitrospira	Nitrospira
7188	NODE_10337_length_8451_cov_560.723323_g1_i5404_1	NODE_10337_length_8451_cov_560.723323_g1_i5404	K15987	K(+)-stimulated pyrophosphate-energized sodium pump [EC:7.2.3.1]	Inorganic H+ pyrophosphatase [PF03030.20]	0	1090	COG2885	C	Proton pump that utilizes the energy of pyrophosphate hydrolysis as the driving force for proton movement across the membrane. Generates a proton motive force	K15987	ko00190,map00190	NA	H_PPase,OmpA	Bacteria	Proteobacteria	Betaproteobacteria	Rhodocyclales	Rhodocyclaceae	Propionivibrio	Propionivibrio
61342	NODE_12983_length_7404_cov_82.909835_g59_i5_8	NODE_12983_length_7404_cov_82.909835_g59_i5	K15987	K(+)-stimulated pyrophosphate-energized sodium pump [EC:7.2.3.1]	Inorganic H+ pyrophosphatase [PF03030.20]	0	1077	COG2885	C	Proton pump that utilizes the energy of pyrophosphate hydrolysis as the driving force for proton movement across the membrane. Generates a proton motive force	K15987	ko00190,map00190	NA	H_PPase,OmpA	Bacteria	Proteobacteria	Betaproteobacteria	Rhodocyclales	Rhodocyclaceae	Propionivibrio	Propionivibrio
235918	NODE_5863_length_11570_cov_386.985648_g1_i3349_1	NODE_5863_length_11570_cov_386.985648_g1_i3349	NA	NA	Inorganic H+ pyrophosphatase [PF03030.20]	2.36E-149	444	COG2885	C	Proton pump that utilizes the energy of pyrophosphate hydrolysis as the driving force for proton movement across the membrane. Generates a proton motive force	K15987	ko00190,map00190	NA	H_PPase,OmpA	Bacteria	Proteobacteria	Betaproteobacteria	Rhodocyclales	Rhodocyclaceae	Propionivibrio	Propionivibrio
249528	NODE_6376_length_11055_cov_177.558824_g427_i10_6	NODE_6376_length_11055_cov_177.558824_g427_i10	NA	NA	Inorganic H+ pyrophosphatase [PF03030.20]	0	1551	COG3808	C	Proton pump that utilizes the energy of pyrophosphate hydrolysis as the driving force for proton movement across the membrane. Generates a proton motive force	K15987	ko00190,map00190	NA	H_PPase	Bacteria	Proteobacteria	Betaproteobacteria	Rhodocyclales	Rhodocyclaceae	Propionivibrio	Propionivibrio
279291	NODE_7513_length_10106_cov_539.756205_g1_i4155_15	NODE_7513_length_10106_cov_539.756205_g1_i4155	NA	NA	Inorganic H+ pyrophosphatase [PF03030.20]	2.36E-149	444	COG2885	C	Proton pump that utilizes the energy of pyrophosphate hydrolysis as the driving force for proton movement across the membrane. Generates a proton motive force	K15987	ko00190,map00190	NA	H_PPase,OmpA	Bacteria	Proteobacteria	Betaproteobacteria	Rhodocyclales	Rhodocyclaceae	Propionivibrio	Propionivibrio
297471	NODE_824_length_26823_cov_389.667065_g146_i0_8	NODE_824_length_26823_cov_389.667065_g146_i0	NA	NA	Inorganic H+ pyrophosphatase [PF03030.20]	0	1394	COG3808	C	Proton pump that utilizes the energy of pyrophosphate hydrolysis as the driving force for proton movement across the membrane. Generates a proton motive force	K15987	ko00190,map00190	NA	H_PPase	Bacteria	Proteobacteria	Betaproteobacteria	Rhodocyclales	Rhodocyclaceae	Propionivibrio	Propionivibrio
309972	NODE_87866_length_2035_cov_19.516310_g40090_i0_2	NODE_87866_length_2035_cov_19.516310_g40090_i0	NA	NA	Inorganic H+ pyrophosphatase [PF03030.20]	0	1026	COG2885	C	Proton pump that utilizes the energy of pyrophosphate hydrolysis as the driving force for proton movement across the membrane. Generates a proton motive force	K15987	ko00190,map00190	NA	H_PPase,OmpA	Bacteria	Proteobacteria	Betaproteobacteria	Rhodocyclales	Rhodocyclaceae	Propionivibrio	Propionivibrio
256637	NODE_66425_length_2501_cov_20.905684_g26813_i0_1	NODE_66425_length_2501_cov_20.905684_g26813_i0	NA	NA	Inorganic H+ pyrophosphatase [PF03030.20]	0	1190	COG3808	C	pump that utilizes the energy of pyrophosphate hydrolysis as the driving force for	K15987	ko00190,map00190	NA	H_PPase	Bacteria	Firmicutes	Clostridia	Eubacteriales	Oscillospiraceae	Pseudobacteroides	Pseudobacteroides
171817	NODE_38021_length_3716_cov_9.860280_g12216_i0_3	NODE_38021_length_3716_cov_9.860280_g12216_i0	K15987	K(+)-stimulated pyrophosphate-energized sodium pump [EC:7.2.3.1]	Inorganic H+ pyrophosphatase [PF03030.20]; OmpA family [PF00691.24]	0	1147	COG2885	C	Proton pump that utilizes the energy of pyrophosphate hydrolysis as the driving force for proton movement across the membrane. Generates a proton motive force	K15987	ko00190,map00190	NA	H_PPase,OmpA	Bacteria	Proteobacteria	Betaproteobacteria	Burkholderiales	NA	Rhizobacter	Rhizobacter
221761	NODE_53693_length_2915_cov_13.125264_g19812_i0_3	NODE_53693_length_2915_cov_13.125264_g19812_i0	K15987	K(+)-stimulated pyrophosphate-energized sodium pump [EC:7.2.3.1]	Inorganic H+ pyrophosphatase [PF03030.20]	0	938	COG2885	C	Proton pump that utilizes the energy of pyrophosphate hydrolysis as the driving force for proton movement across the membrane. Generates a proton motive force	K15987	ko00190,map00190	NA	H_PPase,OmpA	Bacteria	Proteobacteria	Betaproteobacteria	Burkholderiales	NA	Rhizobacter	Rhizobacter
246573	NODE_62577_length_2610_cov_35.509263_g24614_i0_2	NODE_62577_length_2610_cov_35.509263_g24614_i0	K15987	K(+)-stimulated pyrophosphate-energized sodium pump [EC:7.2.3.1]	Inorganic H+ pyrophosphatase [PF03030.20]	0	1024	COG3808	C	Proton pump that utilizes the energy of pyrophosphate hydrolysis as the driving force for proton movement across the membrane. Generates a proton motive force	K15987	ko00190,map00190	NA	H_PPase,OmpA	Bacteria	Proteobacteria	Betaproteobacteria	Burkholderiales	Comamonadaceae	Rhodoferax	Rhodoferax
18964	NODE_108937_length_1740_cov_8.013197_g54826_i0_1	NODE_108937_length_1740_cov_8.013197_g54826_i0	NA	NA	Inorganic H+ pyrophosphatase [PF03030.20]	0	913	COG2885	C	Proton pump that utilizes the energy of pyrophosphate hydrolysis as the driving force for proton movement across the membrane. Generates a proton motive force	K15987	ko00190,map00190	NA	H_PPase,OmpA	Bacteria	Proteobacteria	Betaproteobacteria	Burkholderiales	NA	Rubrivivax	Rubrivivax
60957	NODE_129640_length_1532_cov_5.600411_g70444_i0_1	NODE_129640_length_1532_cov_5.600411_g70444_i0	NA	NA	Inorganic H+ pyrophosphatase [PF03030.20]	8.98E-229	656	COG3808	C	Proton pump that utilizes the energy of pyrophosphate hydrolysis as the driving force for proton movement across the membrane. Generates a proton motive force	K15987	ko00190,map00190	NA	H_PPase	Bacteria	Actinobacteria	Actinomycetia	Pseudonocardiales	Pseudonocardiaceae	Saccharothrix	Saccharothrix
117022	NODE_2344_length_17475_cov_6.524422_g418_i0_14	NODE_2344_length_17475_cov_6.524422_g418_i0	K15987	K(+)-stimulated pyrophosphate-energized sodium pump [EC:7.2.3.1]	Inorganic H+ pyrophosphatase [PF03030.20]	0	1173	COG3808	C	Proton pump that utilizes the energy of pyrophosphate hydrolysis as the driving force for proton movement across the membrane. Generates a proton motive force	K15987	ko00190,map00190	NA	H_PPase,OmpA	Bacteria	Proteobacteria	Betaproteobacteria	Burkholderiales	Comamonadaceae	Simplicispira	Simplicispira
247292	NODE_62872_length_2602_cov_6.446817_g24782_i0_1	NODE_62872_length_2602_cov_6.446817_g24782_i0	K15987	K(+)-stimulated pyrophosphate-energized sodium pump [EC:7.2.3.1]	Inorganic H+ pyrophosphatase [PF03030.20]	0	1018	COG3808	C	Proton pump that utilizes the energy of pyrophosphate hydrolysis as the driving force for proton movement across the membrane. Generates a proton motive force	K15987	ko00190,map00190	NA	H_PPase	Bacteria	Proteobacteria	Betaproteobacteria	Nitrosomonadales	Sterolibacteriaceae	Sulfuritalea	Sulfuritalea
157085	NODE_33865_length_4025_cov_18.150810_g10389_i0_5	NODE_33865_length_4025_cov_18.150810_g10389_i0	NA	NA	Inorganic H+ pyrophosphatase [PF03030.20]	2.34E-101	317	COG3808	C	Proton pump that utilizes the energy of pyrophosphate hydrolysis as the driving force for proton movement across the membrane. Generates a proton motive force	K15987	ko00190,map00190	NA	H_PPase	Bacteria	Proteobacteria	Betaproteobacteria	Rhodocyclales	Zoogloeaceae	Uliginosibacterium	Uliginosibacterium
258142	NODE_67019_length_2484_cov_9.346329_g27146_i0_2	NODE_67019_length_2484_cov_9.346329_g27146_i0	NA	NA	Inorganic H+ pyrophosphatase [PF03030.20]	0	887	COG3808	C	Proton pump that utilizes the energy of pyrophosphate hydrolysis as the driving force for proton movement across the membrane. Generates a proton motive force	K15987	ko00190,map00190	NA	H_PPase	Bacteria	Proteobacteria	Betaproteobacteria	Rhodocyclales	Zoogloeaceae	Uliginosibacterium	Uliginosibacterium
306896	NODE_86492_length_2058_cov_31.298237_g39155_i0_4	NODE_86492_length_2058_cov_31.298237_g39155_i0	NA	NA	Inorganic H+ pyrophosphatase [PF03030.20]	1.67E-101	318	COG3808	C	Proton pump that utilizes the energy of pyrophosphate hydrolysis as the driving force for proton movement across the membrane. Generates a proton motive force	K15987	ko00190,map00190	NA	H_PPase	Bacteria	Proteobacteria	Betaproteobacteria	Rhodocyclales	Zoogloeaceae	Uliginosibacterium	Uliginosibacterium
93092	NODE_18201_length_6037_cov_27.151576_g4533_i0_2	NODE_18201_length_6037_cov_27.151576_g4533_i0	K16011	mannose-1-phosphate guanylyltransferase / mannose-6-phosphate isomerase [EC:2.7.7.13 5.3.1.8]	Mannose-6-phosphate isomerase [PF01050.22]; Nucleotidyl transferase [PF00483.27]; Cupin domain [PF07883.15]	1.46E-274	759	COG0662	M	Belongs to the mannose-6-phosphate isomerase type 2 family	K16011	ko00051,ko00520,ko01100,ko01110,ko01130,ko02025,map00051,map00520,map01100,map01110,map01130,map02025	M00114,M00362	MannoseP_isomer,NTP_transferase	Bacteria	Proteobacteria	Betaproteobacteria	Rhodocyclales	Azonexaceae	Azonexus	Azonexus
18594	NODE_108782_length_1742_cov_3.168963_g54725_i0_2	NODE_108782_length_1742_cov_3.168963_g54725_i0	K00971	mannose-1-phosphate guanylyltransferase [EC:2.7.7.13]	Nucleotidyl transferase [PF00483.27]	2.07E-75	248	COG0662	GM	Belongs to the mannose-6-phosphate isomerase type 2 family	K16011	ko00051,ko00520,ko01100,ko01110,ko01130,ko02025,map00051,map00520,map01100,map01110,map01130,map02025	M00114,M00362	MannoseP_isomer,NTP_transferase	Bacteria	Proteobacteria	Gammaproteobacteria	Oceanospirillales	Halomonadaceae	Halomonas	Halomonas
296913	NODE_8223_length_9606_cov_328.886080_g1728_i0_4	NODE_8223_length_9606_cov_328.886080_g1728_i0	NA	NA	NA	3.60E-11	75.9	COG0662	M	Mannose-6-phosphate isomerase, type	K16011	ko00051,ko00520,ko01100,ko01110,ko01130,ko02025,map00051,map00520,map01100,map01110,map01130,map02025	M00114,M00362	MannoseP_isomer,NTP_transferase	Bacteria	Actinobacteria	Actinomycetia	Pseudonocardiales	Pseudonocardiaceae	Lentzea	Lentzea
18741	NODE_10885_length_8184_cov_15.291333_g2417_i0_3	NODE_10885_length_8184_cov_15.291333_g2417_i0	K16011	mannose-1-phosphate guanylyltransferase / mannose-6-phosphate isomerase [EC:2.7.7.13 5.3.1.8]	Mannose-6-phosphate isomerase [PF01050.22]; Nucleotidyl transferase [PF00483.27]; Cupin domain [PF07883.15]	7.28E-222	625	COG0662	GM	Belongs to the mannose-6-phosphate isomerase type 2 family	K16011	ko00051,ko00520,ko01100,ko01110,ko01130,ko02025,map00051,map00520,map01100,map01110,map01130,map02025	M00114,M00362	MannoseP_isomer,NTP_transferase	Bacteria	Proteobacteria	Gammaproteobacteria	NA	Candidatus Competibacteraceae	NA	NA
135779	NODE_28137_length_4564_cov_10.054108_g8080_i0_6	NODE_28137_length_4564_cov_10.054108_g8080_i0	NA	NA	NA	2.91E-26	99.8	COG0662	GM	Belongs to the mannose-6-phosphate isomerase type 2 family	K16011	ko00051,ko00520,ko01100,ko01110,ko01130,ko02025,map00051,map00520,map01100,map01110,map01130,map02025	M00114,M00362	MannoseP_isomer,NTP_transferase	Bacteria	Verrucomicrobia	Verrucomicrobiae	NA	NA	NA	NA
181912	NODE_40967_length_3535_cov_5.467649_g13556_i0_2	NODE_40967_length_3535_cov_5.467649_g13556_i0	K16011	mannose-1-phosphate guanylyltransferase / mannose-6-phosphate isomerase [EC:2.7.7.13 5.3.1.8]	Mannose-6-phosphate isomerase [PF01050.22]; Nucleotidyl transferase [PF00483.27]; Cupin domain [PF07883.15]	4.00E-206	587	COG0662	M	Belongs to the mannose-6-phosphate isomerase type 2 family	K16011	ko00051,ko00520,ko01100,ko01110,ko01130,ko02025,map00051,map00520,map01100,map01110,map01130,map02025	M00114,M00362	MannoseP_isomer,NTP_transferase	Bacteria	Proteobacteria	Alphaproteobacteria	NA	NA	NA	NA
198657	NODE_46057_length_3257_cov_5.247487_g15925_i0_2	NODE_46057_length_3257_cov_5.247487_g15925_i0	K16011	mannose-1-phosphate guanylyltransferase / mannose-6-phosphate isomerase [EC:2.7.7.13 5.3.1.8]	Mannose-6-phosphate isomerase [PF01050.22]; Nucleotidyl transferase [PF00483.27]; Cupin domain [PF07883.15]	1.73E-198	567	COG0662	M	Belongs to the mannose-6-phosphate isomerase type 2 family	K16011	ko00051,ko00520,ko01100,ko01110,ko01130,ko02025,map00051,map00520,map01100,map01110,map01130,map02025	M00114,M00362	MannoseP_isomer,NTP_transferase	Bacteria	Proteobacteria	Alphaproteobacteria	NA	NA	NA	NA
240920	NODE_60502_length_2676_cov_19.347292_g23461_i0_2	NODE_60502_length_2676_cov_19.347292_g23461_i0	K16011	mannose-1-phosphate guanylyltransferase / mannose-6-phosphate isomerase [EC:2.7.7.13 5.3.1.8]	Mannose-6-phosphate isomerase [PF01050.22]; Nucleotidyl transferase [PF00483.27]	3.40E-266	738	COG0662	GM	Mannose-6-phosphate isomerase	K16011	ko00051,ko00520,ko01100,ko01110,ko01130,ko02025,map00051,map00520,map01100,map01110,map01130,map02025	M00114,M00362	MannoseP_isomer,NTP_transferase	Bacteria	Proteobacteria	NA	NA	NA	NA	NA
257881	NODE_66927_length_2486_cov_5.738500_g27097_i0_1	NODE_66927_length_2486_cov_5.738500_g27097_i0	K16011	mannose-1-phosphate guanylyltransferase / mannose-6-phosphate isomerase [EC:2.7.7.13 5.3.1.8]	Mannose-6-phosphate isomerase [PF01050.22]; Cupin domain [PF07883.15]; Nucleotidyl transferase [PF00483.27]	3.49E-151	441	COG0662	M	Belongs to the mannose-6-phosphate isomerase type 2 family	K16011	ko00051,ko00520,ko01100,ko01110,ko01130,ko02025,map00051,map00520,map01100,map01110,map01130,map02025	M00114,M00362	MannoseP_isomer,NTP_transferase	Bacteria	Proteobacteria	NA	NA	NA	NA	NA
328693	NODE_9596_length_8816_cov_27.044721_g2100_i0_1	NODE_9596_length_8816_cov_27.044721_g2100_i0	K16011	mannose-1-phosphate guanylyltransferase / mannose-6-phosphate isomerase [EC:2.7.7.13 5.3.1.8]	Mannose-6-phosphate isomerase [PF01050.22]; Nucleotidyl transferase [PF00483.27]; Cupin domain [PF07883.15]	4.09E-264	733	COG0662	GM	Mannose-6-phosphate isomerase	K16011	ko00051,ko00520,ko01100,ko01110,ko01130,ko02025,map00051,map00520,map01100,map01110,map01130,map02025	M00114,M00362	MannoseP_isomer,NTP_transferase	Bacteria	Proteobacteria	NA	NA	NA	NA	NA
336602	NODE_99512_length_1858_cov_5.208964_g48104_i0_2	NODE_99512_length_1858_cov_5.208964_g48104_i0	NA	NA	Mannose-6-phosphate isomerase [PF01050.22]	1.33E-56	178	COG0662	G	Mannose-6-phosphate isomerase	K16011	ko00051,ko00520,ko01100,ko01110,ko01130,ko02025,map00051,map00520,map01100,map01110,map01130,map02025	M00114,M00362	MannoseP_isomer	Bacteria	Proteobacteria	Betaproteobacteria	Burkholderiales	Comamonadaceae	NA	NA
121754	NODE_2460_length_17181_cov_8.513561_g438_i0_13	NODE_2460_length_17181_cov_8.513561_g438_i0	K16011	mannose-1-phosphate guanylyltransferase / mannose-6-phosphate isomerase [EC:2.7.7.13 5.3.1.8]	Mannose-6-phosphate isomerase [PF01050.22]; Nucleotidyl transferase [PF00483.27]; Cupin domain [PF07883.15]	0	926	COG0662	GM	Belongs to the mannose-6-phosphate isomerase type 2 family	K16011	ko00051,ko00520,ko01100,ko01110,ko01130,ko02025,map00051,map00520,map01100,map01110,map01130,map02025	M00114,M00362	MannoseP_isomer,NTP_transferase	Bacteria	Nitrospirae	Nitrospira	Nitrospirales	Nitrospiraceae	Nitrospira	Nitrospira
270610	NODE_71786_length_2362_cov_14.425950_g29893_i0_2	NODE_71786_length_2362_cov_14.425950_g29893_i0	K00971	mannose-1-phosphate guanylyltransferase [EC:2.7.7.13]	Nucleotidyl transferase [PF00483.27]	7.37E-194	548	COG0662	GM	Belongs to the mannose-6-phosphate isomerase type 2 family	K16011	ko00051,ko00520,ko01100,ko01110,ko01130,ko02025,map00051,map00520,map01100,map01110,map01130,map02025	M00114,M00362	MannoseP_isomer,NTP_transferase	Bacteria	Proteobacteria	Gammaproteobacteria	Xanthomonadales	Xanthomonadaceae	Pseudoxanthomonas	Pseudoxanthomonas
162908	NODE_35499_length_3896_cov_11.896155_g11091_i0_4	NODE_35499_length_3896_cov_11.896155_g11091_i0	K16011	mannose-1-phosphate guanylyltransferase / mannose-6-phosphate isomerase [EC:2.7.7.13 5.3.1.8]	Mannose-6-phosphate isomerase [PF01050.22]; Nucleotidyl transferase [PF00483.27]; Cupin domain [PF07883.15]	4.18E-170	490	COG0662	GM	Belongs to the mannose-6-phosphate isomerase type 2 family	K16011	ko00051,ko00520,ko01100,ko01110,ko01130,ko02025,map00051,map00520,map01100,map01110,map01130,map02025	M00114,M00362	MannoseP_isomer,NTP_transferase	Bacteria	Proteobacteria	Betaproteobacteria	Neisseriales	Chromobacteriaceae	Silvimonas	Silvimonas
156624	NODE_33742_length_4035_cov_5.384402_g10339_i0_4	NODE_33742_length_4035_cov_5.384402_g10339_i0	K16011	mannose-1-phosphate guanylyltransferase / mannose-6-phosphate isomerase [EC:2.7.7.13 5.3.1.8]	Mannose-6-phosphate isomerase [PF01050.22]; Nucleotidyl transferase [PF00483.27]; Cupin domain [PF07883.15]	1.69E-239	673	COG0662	M	Belongs to the mannose-6-phosphate isomerase type 2 family	K16011	ko00051,ko00520,ko01100,ko01110,ko01130,ko02025,map00051,map00520,map01100,map01110,map01130,map02025	M00114,M00362	MannoseP_isomer,NTP_transferase	Bacteria	Proteobacteria	Betaproteobacteria	Rhodocyclales	Zoogloeaceae	Zoogloea	Zoogloea
192165	NODE_44075_length_3359_cov_4.320146_g14992_i0_1	NODE_44075_length_3359_cov_4.320146_g14992_i0	NA	NA	ABC transporter transmembrane region [PF00664.27]	3.24E-33	134	COG4987	CO	TIGRFAM ABC transporter, CydDC cysteine exporter (CydDC-E) family, permease ATP-binding protein CydC	K16012	ko02010,map02010	NA	ABC_membrane,ABC_tran	Bacteria	Actinobacteria	Actinomycetia	Streptomycetales	Streptomycetaceae	Streptomyces	Streptomyces
26475	NODE_112649_length_1698_cov_3.082462_g57536_i0_1	NODE_112649_length_1698_cov_3.082462_g57536_i0	NA	NA	ABC transporter [PF00005.31]; ABC transporter transmembrane region [PF00664.27]	3.47E-69	242	COG4988	V	ATP-binding protein	K16013	ko02010,map02010	NA	ABC_membrane,ABC_tran	Bacteria	Chloroflexi	Anaerolineae	Anaerolineales	Anaerolineaceae	NA	NA
192166	NODE_44075_length_3359_cov_4.320146_g14992_i0_2	NODE_44075_length_3359_cov_4.320146_g14992_i0	K16013	ATP-binding cassette, subfamily C, bacterial CydD	ABC transporter [PF00005.31]; RecF/RecN/SMC N terminal domain [PF02463.23]	5.54E-100	321	COG4988	V	TIGRFAM ABC transporter CydDC cysteine exporter (CydDC-E) family permease ATP-binding protein CydD	K16013	ko02010,map02010	NA	ABC_membrane,ABC_tran	Bacteria	Actinobacteria	Actinomycetia	Streptomycetales	Streptomycetaceae	Streptomyces	Streptomyces
211737	NODE_50272_length_3060_cov_5.268162_g18014_i0_1	NODE_50272_length_3060_cov_5.268162_g18014_i0	NA	NA	NA	0.000335	47.4	COG1132	V	ABC-type multidrug transport system, ATPase and permease components	K16014	ko02010,map02010	NA	ABC_membrane,ABC_tran	Bacteria	Proteobacteria	Alphaproteobacteria	Rhodospirillales	Rhodospirillaceae	Aliidongia	Aliidongia
299665	NODE_83403_length_2115_cov_12.924094_g37146_i0_1	NODE_83403_length_2115_cov_12.924094_g37146_i0	NA	NA	FAD binding domain [PF01494.23]; Tryptophan halogenase [PF04820.18]; FAD dependent oxidoreductase [PF12831.11]; FAD dependent oxidoreductase [PF01266.28]	3.75E-114	349	COG0644	C	Tryptophan halogenase	K16033	ko01051,ko01052,ko01130,map01051,map01052,map01130	NA	Trp_halogenase	Bacteria	Chloroflexi	NA	NA	NA	NA	NA
179898	NODE_4038_length_13881_cov_55.085385_g743_i0_4	NODE_4038_length_13881_cov_55.085385_g743_i0	NA	NA	Leucine carboxyl methyltransferase [PF04072.18]	7.20E-56	187	COG3315	Q	Exhibits S-adenosyl-L-methionine-dependent methyltransferase activity	K16038	ko01051,ko01052,ko01130,map01051,map01052,map01130	NA	LCM	Bacteria	Elusimicrobia	NA	NA	NA	NA	NA
28707	NODE_113743_length_1686_cov_5.301922_g58328_i0_3	NODE_113743_length_1686_cov_5.301922_g58328_i0	NA	NA	Oxidoreductase family, NAD-binding Rossmann fold [PF01408.26]	1.79E-34	129	COG0673	S	Oxidoreductase domain protein	K16044	ko00562,ko01120,map00562,map01120	NA	GFO_IDH_MocA,GFO_IDH_MocA_C	Bacteria	Bacteroidetes	NA	NA	NA	NA	NA
175977	NODE_39256_length_3635_cov_11.888546_g12751_i0_2	NODE_39256_length_3635_cov_11.888546_g12751_i0	K16044	scyllo-inositol 2-dehydrogenase (NADP+) [EC:1.1.1.371]	Oxidoreductase family, NAD-binding Rossmann fold [PF01408.26]; Oxidoreductase family, C-terminal alpha/beta domain [PF02894.21]	3.45E-138	404	COG0673	S	Oxidoreductase family, NAD-binding Rossmann fold	K16044	ko00562,ko01120,map00562,map01120	NA	GFO_IDH_MocA,GFO_IDH_MocA_C	Bacteria	Proteobacteria	Gammaproteobacteria	NA	Candidatus Competibacteraceae	NA	NA
16759	NODE_107892_length_1752_cov_8.876712_g54082_i0_1	NODE_107892_length_1752_cov_8.876712_g54082_i0	K16044	scyllo-inositol 2-dehydrogenase (NADP+) [EC:1.1.1.371]	Oxidoreductase family, C-terminal alpha/beta domain [PF02894.21]; Oxidoreductase family, NAD-binding Rossmann fold [PF01408.26]	1.19E-78	249	COG0673	S	Oxidoreductase	K16044	ko00562,ko01120,map00562,map01120	NA	GFO_IDH_MocA,GFO_IDH_MocA_C	Bacteria	Firmicutes	Bacilli	Bacillales	Thermoactinomycetaceae	Paludifilum	Paludifilum
147285	NODE_3116_length_15510_cov_17.168427_g560_i0_11	NODE_3116_length_15510_cov_17.168427_g560_i0	K16047	3-hydroxy-9,10-secoandrosta-1,3,5(10)-triene-9,17-dione monooxygenase [EC:1.14.14.12]	Acyl-CoA dehydrogenase, C-terminal domain [PF08028.15]; Acyl-CoA dehydrogenase, N-terminal domain [PF02771.20]	1.01E-224	627	COG1960	I	Acyl-CoA dehydrogenase, C-terminal domain	K16047	ko00984,ko01100,ko01120,map00984,map01100,map01120	NA	Acyl-CoA_dh_2,Acyl-CoA_dh_N	Bacteria	Proteobacteria	Betaproteobacteria	NA	NA	NA	NA
151966	NODE_32458_length_4142_cov_8.128287_g9831_i0_2	NODE_32458_length_4142_cov_8.128287_g9831_i0	K16047	3-hydroxy-9,10-secoandrosta-1,3,5(10)-triene-9,17-dione monooxygenase [EC:1.14.14.12]	Acyl-CoA dehydrogenase, C-terminal domain [PF08028.15]; Acyl-CoA dehydrogenase, N-terminal domain [PF02771.20]	9.59E-239	663	COG1960	I	Acyl-CoA dehydrogenase, C-terminal domain	K16047	ko00984,ko01100,ko01120,map00984,map01100,map01120	NA	Acyl-CoA_dh_2,Acyl-CoA_dh_N	Bacteria	Proteobacteria	Betaproteobacteria	Burkholderiales	Burkholderiaceae	NA	NA
104679	NODE_20694_length_5571_cov_5.219898_g5368_i0_3	NODE_20694_length_5571_cov_5.219898_g5368_i0	K16047	3-hydroxy-9,10-secoandrosta-1,3,5(10)-triene-9,17-dione monooxygenase [EC:1.14.14.12]	Acyl-CoA dehydrogenase, C-terminal domain [PF08028.15]; Acyl-CoA dehydrogenase, N-terminal domain [PF02771.20]	3.56E-251	693	COG1960	I	Acyl-CoA dehydrogenase, C-terminal domain	K16047	ko00984,ko01100,ko01120,map00984,map01100,map01120	NA	Acyl-CoA_dh_2,Acyl-CoA_dh_N	Bacteria	Proteobacteria	Betaproteobacteria	Rhodocyclales	Zoogloeaceae	Zoogloea	Zoogloea
147284	NODE_3116_length_15510_cov_17.168427_g560_i0_10	NODE_3116_length_15510_cov_17.168427_g560_i0	NA	NA	Flavin reductase like domain [PF01613.22]	2.27E-164	468	COG1846	K	PFAM flavin reductase domain protein FMN-binding	K16048	ko00984,ko01100,map00984,map01100	NA	Flavin_Reduct	Bacteria	Proteobacteria	Betaproteobacteria	NA	NA	NA	NA
151965	NODE_32458_length_4142_cov_8.128287_g9831_i0_1	NODE_32458_length_4142_cov_8.128287_g9831_i0	NA	NA	Flavin reductase like domain [PF01613.22]	2.75E-123	362	COG1846	K	PFAM flavin reductase domain protein FMN-binding	K16048	ko00984,ko01100,map00984,map01100	NA	Flavin_Reduct	Bacteria	Proteobacteria	Betaproteobacteria	Burkholderiales	Burkholderiaceae	NA	NA
202381	NODE_47237_length_3198_cov_3.743040_g16520_i0_3	NODE_47237_length_3198_cov_3.743040_g16520_i0	NA	NA	Flavin reductase like domain [PF01613.22]	2.36E-35	132	COG1846	K	COG1853 Conserved protein domain typically associated with flavoprotein oxygenases, DIM6 NTAB family	K16048	ko00984,ko01100,map00984,map01100	NA	Flavin_Reduct	Bacteria	Proteobacteria	Betaproteobacteria	Rhodocyclales	Zoogloeaceae	Zoogloea	Zoogloea
122916	NODE_24902_length_4946_cov_10.810384_g6877_i0_2	NODE_24902_length_4946_cov_10.810384_g6877_i0	NA	NA	Serine aminopeptidase, S33 [PF12146.12]; alpha/beta hydrolase fold [PF00561.24]; Alpha/beta hydrolase family [PF12697.11]; Alpha/beta hydrolase of unknown function (DUF1057) [PF06342.16]; X-Pro dipeptidyl-peptidase (S15 family) [PF02129.22]; Prolyl oligopeptidase family [PF00326.25]	3.60E-165	466	COG2267	I	Serine aminopeptidase, S33	K16050	ko00984,ko01100,ko01120,ko01220,map00984,map01100,map01120,map01220	NA	Abhydrolase_1	Bacteria	Proteobacteria	Betaproteobacteria	Rhodocyclales	Rhodocyclaceae	Aromatoleum	Aromatoleum
147282	NODE_3116_length_15510_cov_17.168427_g560_i0_8	NODE_3116_length_15510_cov_17.168427_g560_i0	NA	NA	Serine aminopeptidase, S33 [PF12146.12]; alpha/beta hydrolase fold [PF00561.24]; Alpha/beta hydrolase family [PF12697.11]	3.82E-150	427	COG2267	I	Serine aminopeptidase, S33	K16050	ko00984,ko01100,ko01120,ko01220,map00984,map01100,map01120,map01220	NA	Abhydrolase_1	Bacteria	Proteobacteria	Betaproteobacteria	NA	NA	NA	NA
92386	NODE_1801_length_19858_cov_19.450088_g324_i0_22	NODE_1801_length_19858_cov_19.450088_g324_i0	NA	NA	FAD binding domain [PF00890.28]	1.66E-148	438	COG1053	C	FAD dependent oxidoreductase	K16051	ko00984,ko01120,map00984,map01120	NA	FAD_binding_2	Bacteria	Proteobacteria	NA	NA	NA	NA	NA
253786	NODE_65389_length_2530_cov_10.159137_g26233_i0_4	NODE_65389_length_2530_cov_10.159137_g26233_i0	NA	NA	NA	7.04E-14	71.2	COG1053	C	FAD dependent oxidoreductase	K16051	ko00984,ko01120,map00984,map01120	NA	FAD_binding_2	Bacteria	Proteobacteria	Betaproteobacteria	Burkholderiales	Burkholderiaceae	NA	NA
42855	NODE_1204_length_23472_cov_120.332194_g207_i0_23	NODE_1204_length_23472_cov_120.332194_g207_i0	K16052	MscS family membrane protein	Mechanosensitive ion channel, beta-domain [PF00924.22]	8.04E-256	702	COG0668	M	mechanosensitive ion channel	K16052	NA	NA	MS_channel	Bacteria	Proteobacteria	Betaproteobacteria	NA	NA	Candidatus Accumulibacter	Candidatus Accumulibacter
324786	NODE_94166_length_1936_cov_7.013419_g44364_i0_3	NODE_94166_length_1936_cov_7.013419_g44364_i0	NA	NA	NA	3.32E-20	94.7	COG3264	M	Mechanosensitive ion channel	K16052	NA	NA	MS_channel	Bacteria	Proteobacteria	Gammaproteobacteria	NA	Candidatus Competibacteraceae	Candidatus Contendobacter	Candidatus Contendobacter
233966	NODE_57954_length_2762_cov_4.469319_g22052_i0_2	NODE_57954_length_2762_cov_4.469319_g22052_i0	NA	NA	NA	8.11E-19	85.9	COG0668	M	mechanosensitive ion channel	K16052	NA	NA	MS_channel	Bacteria	Proteobacteria	Betaproteobacteria	Burkholderiales	NA	Ideonella	Ideonella
324284	NODE_93957_length_1939_cov_4.736870_g44218_i0_2	NODE_93957_length_1939_cov_4.736870_g44218_i0	NA	NA	NA	2.37E-18	89	COG0668	M	Mechanosensitive ion channel	K16052	NA	NA	MS_channel	Bacteria	Proteobacteria	Gammaproteobacteria	Methylococcales	Methylothermaceae	Methylohalobius	Methylohalobius
4461	NODE_102130_length_1824_cov_4.507710_g49964_i0_2	NODE_102130_length_1824_cov_4.507710_g49964_i0	K09388	uncharacterized protein	NA	5.27E-15	75.9	COG3465	NA	NA	K16052	NA	NA	MS_channel	Bacteria	NA	NA	NA	NA	NA	NA
312757	NODE_89005_length_2017_cov_3.905864_g40842_i0_1	NODE_89005_length_2017_cov_3.905864_g40842_i0	NA	NA	NA	2.86E-33	135	COG3264	M	Mechanosensitive ion channel	K16052	NA	NA	MS_channel	Bacteria	Proteobacteria	NA	NA	NA	NA	NA
203448	NODE_4757_length_12789_cov_241.432447_g1_i2776_7	NODE_4757_length_12789_cov_241.432447_g1_i2776	K16052	MscS family membrane protein	Mechanosensitive ion channel, beta-domain [PF00924.22]	4.09E-170	485	COG0668	M	mechanosensitive ion channel	K16052	NA	NA	MS_channel	Bacteria	Proteobacteria	Betaproteobacteria	Rhodocyclales	Rhodocyclaceae	Propionivibrio	Propionivibrio
3448	NODE_101618_length_1830_cov_22.775754_g49594_i0_2	NODE_101618_length_1830_cov_22.775754_g49594_i0	K16052	MscS family membrane protein	Mechanosensitive ion channel, beta-domain [PF00924.22]	4.66E-77	256	COG0668	M	MscS Mechanosensitive ion channel	K16052,K22044	NA	NA	MS_channel	Bacteria	Proteobacteria	Betaproteobacteria	NA	NA	Candidatus Accumulibacter	Candidatus Accumulibacter
289625	NODE_79354_length_2195_cov_7.575872_g34571_i0_2	NODE_79354_length_2195_cov_7.575872_g34571_i0	K16052	MscS family membrane protein	Mechanosensitive ion channel, beta-domain [PF00924.22]	1.02E-89	295	COG0668	M	mechanosensitive ion channel	K16052,K22044	NA	NA	MS_channel	Bacteria	Proteobacteria	Betaproteobacteria	NA	NA	Candidatus Accumulibacter	Candidatus Accumulibacter
296217	NODE_8198_length_9619_cov_101.680809_g1_i4471_2	NODE_8198_length_9619_cov_101.680809_g1_i4471	K16052	MscS family membrane protein	Mechanosensitive ion channel, beta-domain [PF00924.22]	9.59E-105	338	COG0668	M	MscS Mechanosensitive ion channel	K16052,K22044	NA	NA	MS_channel	Bacteria	Proteobacteria	Betaproteobacteria	NA	NA	Candidatus Accumulibacter	Candidatus Accumulibacter
42225	NODE_120213_length_1618_cov_11.007120_g63213_i0_1	NODE_120213_length_1618_cov_11.007120_g63213_i0	NA	NA	NA	1.79E-15	77.8	COG0668	M	Mechanosensitive ion channel protein MscS	K16053	NA	NA	MS_channel	Bacteria	Bacteroidetes	Flavobacteriia	Flavobacteriales	Weeksellaceae	Chryseobacterium	Chryseobacterium
62367	NODE_130337_length_1526_cov_5.200964_g70996_i0_2	NODE_130337_length_1526_cov_5.200964_g70996_i0	K16053	miniconductance mechanosensitive channel	Mechanosensitive ion channel, beta-domain [PF00924.22]	2.96E-135	398	COG0668	M	mechanosensitive ion channel	K16053	NA	NA	MS_channel	Bacteria	Bacteroidetes	Flavobacteriia	Flavobacteriales	Weeksellaceae	Cloacibacterium	Cloacibacterium
106252	NODE_21049_length_5513_cov_26.968015_g5506_i0_3	NODE_21049_length_5513_cov_26.968015_g5506_i0	K03286	OmpA-OmpF porin, OOP family	Inorganic H+ pyrophosphatase [PF03030.20]; OmpA family [PF00691.24]	2.26E-83	277	COG2885	CM	Sodium pump that utilizes the energy of pyrophosphate hydrolysis as the driving force for Na( ) movement across the membrane	K15987	ko00190,map00190	NA	H_PPase,OmpA	Bacteria	Bacteroidetes	Flavobacteriia	Flavobacteriales	Flavobacteriaceae	Flavobacterium	Flavobacterium
331251	NODE_97091_length_1892_cov_37.612424_g46401_i0_1	NODE_97091_length_1892_cov_37.612424_g46401_i0	NA	NA	Inorganic H+ pyrophosphatase [PF03030.20]	0	1004	COG3808	C	Sodium pump that utilizes the energy of pyrophosphate hydrolysis as the driving force for Na( ) movement across the membrane	K15987	ko00190,map00190	NA	H_PPase,OmpA	Bacteria	Bacteroidetes	Flavobacteriia	Flavobacteriales	Flavobacteriaceae	Flavobacterium	Flavobacterium
278989	NODE_75014_length_2286_cov_14.606869_g31827_i0_3	NODE_75014_length_2286_cov_14.606869_g31827_i0	K16053	miniconductance mechanosensitive channel	Mechanosensitive ion channel, beta-domain [PF00924.22]	1.01E-166	476	COG0668	M	Mechanosensitive ion channel protein MscS	K16053	NA	NA	MS_channel	Bacteria	Bacteroidetes	Flavobacteriia	Flavobacteriales	Weeksellaceae	Kaistella	Kaistella
13292	NODE_106243_length_1772_cov_4.493820_g52906_i0_3	NODE_106243_length_1772_cov_4.493820_g52906_i0	K16053	miniconductance mechanosensitive channel	Mechanosensitive ion channel, beta-domain [PF00924.22]	6.67E-118	350	COG0668	M	mechanosensitive ion channel	K16053	NA	NA	MS_channel	Bacteria	Bacteroidetes	Flavobacteriia	Flavobacteriales	Weeksellaceae	NA	NA
189773	NODE_43379_length_3396_cov_16.470057_g14653_i0_1	NODE_43379_length_3396_cov_16.470057_g14653_i0	K16053	miniconductance mechanosensitive channel	Mechanosensitive ion channel, beta-domain [PF00924.22]	3.41E-127	372	COG0668	M	Mechanosensitive ion channel protein MscS	K16053	NA	NA	MS_channel	Bacteria	Bacteroidetes	Flavobacteriia	Flavobacteriales	Weeksellaceae	NA	NA
168572	NODE_37084_length_3782_cov_6.438932_g11799_i0_2	NODE_37084_length_3782_cov_6.438932_g11799_i0	K16053	miniconductance mechanosensitive channel	Mechanosensitive ion channel, beta-domain [PF00924.22]	1.37E-180	518	COG0668	M	PFAM MscS Mechanosensitive ion channel	K16053	NA	NA	MS_channel	Bacteria	Proteobacteria	Betaproteobacteria	Burkholderiales	Comamonadaceae	Simplicispira	Simplicispira
169828	NODE_37423_length_3758_cov_6.660244_g11936_i0_4	NODE_37423_length_3758_cov_6.660244_g11936_i0	NA	NA	NA	1.47E-13	70.9	COG0380	G	Glycosyltransferase family 20	K16055	ko00500,ko01100,map00500,map01100	NA	Glyco_transf_20	Bacteria	Bacteroidetes	Cytophagia	Cytophagales	Cyclobacteriaceae	Algoriphagus	Algoriphagus
147497	NODE_31222_length_4252_cov_6.252453_g9319_i0_3	NODE_31222_length_4252_cov_6.252453_g9319_i0	NA	NA	short chain dehydrogenase [PF00106.29]; Enoyl-(Acyl carrier protein) reductase [PF13561.10]; KR domain [PF08659.14]; NAD dependent epimerase/dehydratase family [PF01370.25]	1.10E-82	254	COG4221	S	Belongs to the short-chain dehydrogenases reductases (SDR) family	K16066	ko00240,ko00260,ko01100,map00240,map00260,map01100	NA	adh_short	Bacteria	Actinobacteria	Actinomycetia	Pseudonocardiales	Pseudonocardiaceae	Amycolatopsis	Amycolatopsis
127005	NODE_25919_length_4812_cov_63.006752_g1_i11010_5	NODE_25919_length_4812_cov_63.006752_g1_i11010	NA	NA	NA	2.65E-23	98.6	COG4221	S	Belongs to the short-chain dehydrogenases reductases (SDR) family	K16066	ko00240,ko00260,ko01100,map00240,map00260,map01100	NA	adh_short	Bacteria	Proteobacteria	Betaproteobacteria	NA	NA	Candidatus Accumulibacter	Candidatus Accumulibacter
38725	NODE_118532_length_1635_cov_9.150448_g61944_i0_3	NODE_118532_length_1635_cov_9.150448_g61944_i0	K16066	3-hydroxy acid dehydrogenase / malonic semialdehyde reductase [EC:1.1.1.381 1.1.1.-]	short chain dehydrogenase [PF00106.29]; Enoyl-(Acyl carrier protein) reductase [PF13561.10]	1.17E-115	338	COG4221	S	Belongs to the short-chain dehydrogenases reductases (SDR) family	K16066	ko00240,ko00260,ko01100,map00240,map00260,map01100	NA	adh_short	Bacteria	Proteobacteria	Gammaproteobacteria	NA	Candidatus Competibacteraceae	Candidatus Contendobacter	Candidatus Contendobacter
86920	NODE_16886_length_6331_cov_20.356184_g4132_i0_3	NODE_16886_length_6331_cov_20.356184_g4132_i0	K16066	3-hydroxy acid dehydrogenase / malonic semialdehyde reductase [EC:1.1.1.381 1.1.1.-]	short chain dehydrogenase [PF00106.29]; Enoyl-(Acyl carrier protein) reductase [PF13561.10]; KR domain [PF08659.14]	6.75E-111	326	COG4221	S	Belongs to the short-chain dehydrogenases reductases (SDR) family	K16066	ko00240,ko00260,ko01100,map00240,map00260,map01100	NA	adh_short	Bacteria	Proteobacteria	Gammaproteobacteria	NA	Candidatus Competibacteraceae	NA	NA
113677	NODE_22663_length_5259_cov_4.763401_g6072_i0_3	NODE_22663_length_5259_cov_4.763401_g6072_i0	NA	NA	short chain dehydrogenase [PF00106.29]; Enoyl-(Acyl carrier protein) reductase [PF13561.10]; KR domain [PF08659.14]	9.54E-56	186	COG4221	S	KR domain	K16066	ko00240,ko00260,ko01100,map00240,map00260,map01100	NA	adh_short	Bacteria	Acidobacteria	NA	NA	NA	NA	NA
176087	NODE_39289_length_3633_cov_8.321348_g12773_i0_5	NODE_39289_length_3633_cov_8.321348_g12773_i0	K16066	3-hydroxy acid dehydrogenase / malonic semialdehyde reductase [EC:1.1.1.381 1.1.1.-]	short chain dehydrogenase [PF00106.29]; Enoyl-(Acyl carrier protein) reductase [PF13561.10]; KR domain [PF08659.14]	3.89E-118	344	COG4221	S	KR domain	K16066	ko00240,ko00260,ko01100,map00240,map00260,map01100	NA	adh_short	Bacteria	Proteobacteria	Gammaproteobacteria	NA	Candidatus Competibacteraceae	NA	NA
151922	NODE_32441_length_4143_cov_48.042015_g9825_i0_6	NODE_32441_length_4143_cov_48.042015_g9825_i0	NA	NA	CorA-like Mg2+ transporter protein [PF01544.22]	0.000973	44.3	COG0598	P	to Saccharomyces cerevisiae MNR2 (YKL064W)	K16073	NA	NA	CorA	Bacteria	candidate division WOR-3	NA	NA	NA	NA	NA
152454	NODE_32598_length_4129_cov_189.512327_g1_i12823_5	NODE_32598_length_4129_cov_189.512327_g1_i12823	NA	NA	NA	9.35E-13	69.7	COG0598	P	Mg2 transporter protein	K16074	NA	NA	CorA	Bacteria	Proteobacteria	Betaproteobacteria	Rhodocyclales	Rhodocyclaceae	Aromatoleum	Aromatoleum
150518	NODE_32071_length_4177_cov_36.933480_g726_i5_3	NODE_32071_length_4177_cov_36.933480_g726_i5	K16074	zinc transporter	CorA-like Mg2+ transporter protein [PF01544.22]	9.64E-174	491	COG0598	P	CorA-like Mg2+ transporter protein	K16074	NA	NA	CorA	Bacteria	Proteobacteria	Gammaproteobacteria	Pseudomonadales	Pseudomonadaceae	Azotobacter	Azotobacter
55091	NODE_1265_length_23077_cov_839.562467_g1_i799_2	NODE_1265_length_23077_cov_839.562467_g1_i799	K16074	zinc transporter	CorA-like Mg2+ transporter protein [PF01544.22]	2.01E-38	146	COG0598	P	CorA-like Mg2+ transporter protein	K16074	NA	NA	CorA	Bacteria	Proteobacteria	Betaproteobacteria	NA	NA	Candidatus Accumulibacter	Candidatus Accumulibacter
177075	NODE_3957_length_13983_cov_57.771316_g726_i0_3	NODE_3957_length_13983_cov_57.771316_g726_i0	K16074	zinc transporter	CorA-like Mg2+ transporter protein [PF01544.22]	9.64E-174	491	COG0598	P	CorA-like Mg2+ transporter protein	K16074	NA	NA	CorA	Bacteria	Proteobacteria	Betaproteobacteria	NA	NA	Candidatus Accumulibacter	Candidatus Accumulibacter
182157	NODE_41032_length_3530_cov_29.060457_g1_i14805_2	NODE_41032_length_3530_cov_29.060457_g1_i14805	K16074	zinc transporter	CorA-like Mg2+ transporter protein [PF01544.22]	2.45E-204	568	COG0598	P	CorA-like Mg2+ transporter protein	K16074	NA	NA	CorA	Bacteria	Proteobacteria	Betaproteobacteria	NA	NA	Candidatus Accumulibacter	Candidatus Accumulibacter
184561	NODE_4176_length_13649_cov_363.933191_g1_i2484_4	NODE_4176_length_13649_cov_363.933191_g1_i2484	K16074	zinc transporter	CorA-like Mg2+ transporter protein [PF01544.22]	1.44E-38	146	COG0598	P	CorA-like Mg2+ transporter protein	K16074	NA	NA	CorA	Bacteria	Proteobacteria	Betaproteobacteria	NA	NA	Candidatus Accumulibacter	Candidatus Accumulibacter
213095	NODE_5073_length_12375_cov_124.477077_g9_i1_1	NODE_5073_length_12375_cov_124.477077_g9_i1	K16074	zinc transporter	CorA-like Mg2+ transporter protein [PF01544.22]	1.88E-205	570	COG0598	P	CorA-like Mg2+ transporter protein	K16074	NA	NA	CorA	Bacteria	Proteobacteria	Betaproteobacteria	NA	NA	Candidatus Accumulibacter	Candidatus Accumulibacter
301247	NODE_8410_length_9476_cov_759.826757_g9_i2_8	NODE_8410_length_9476_cov_759.826757_g9_i2	K16074	zinc transporter	CorA-like Mg2+ transporter protein [PF01544.22]	1.61E-225	622	COG0598	P	CorA-like Mg2+ transporter protein	K16074	NA	NA	CorA	Bacteria	Proteobacteria	Betaproteobacteria	NA	NA	Candidatus Accumulibacter	Candidatus Accumulibacter
201298	NODE_46907_length_3214_cov_13.982490_g16362_i0_2	NODE_46907_length_3214_cov_13.982490_g16362_i0	K16074	zinc transporter	CorA-like Mg2+ transporter protein [PF01544.22]	7.57E-23	105	COG0598	P	CorA-like Mg2+ transporter protein	K16074	NA	NA	CorA	Bacteria	Proteobacteria	Gammaproteobacteria	NA	Candidatus Competibacteraceae	Candidatus Contendobacter	Candidatus Contendobacter
4304	NODE_102048_length_1825_cov_4.863584_g49906_i0_1	NODE_102048_length_1825_cov_4.863584_g49906_i0	NA	NA	NA	4.18E-10	61.2	COG0598	P	transporter	K16074	NA	NA	CorA	Bacteria	Proteobacteria	Betaproteobacteria	Burkholderiales	NA	Inhella	Inhella
59972	NODE_129093_length_1537_cov_4.103142_g70024_i0_2	NODE_129093_length_1537_cov_4.103142_g70024_i0	K16074	zinc transporter	CorA-like Mg2+ transporter protein [PF01544.22]	1.05E-59	195	COG0598	P	Mg2 transporter protein cora family protein	K16074	NA	NA	CorA	Bacteria	Proteobacteria	Betaproteobacteria	Burkholderiales	NA	Inhella	Inhella
41465	NODE_119883_length_1622_cov_2.703034_g62972_i0_1	NODE_119883_length_1622_cov_2.703034_g62972_i0	NA	NA	CorA-like Mg2+ transporter protein [PF01544.22]	1.45E-41	149	COG0598	P	CorA-like Mg2+ transporter protein	K16074	NA	NA	CorA	Bacteria	Proteobacteria	Alphaproteobacteria	Rhodobacterales	NA	NA	NA
24291	NODE_111568_length_1710_cov_2.921197_g56742_i0_1	NODE_111568_length_1710_cov_2.921197_g56742_i0	NA	NA	NA	1.87E-15	75.5	COG0598	P	CorA-like Mg2+ transporter protein	K16074	NA	NA	CorA	Bacteria	Proteobacteria	Alphaproteobacteria	Rhodobacterales	Rhodobacteraceae	Rhodobacter	Rhodobacter
214105	NODE_51080_length_3026_cov_4.584829_g18449_i0_3	NODE_51080_length_3026_cov_4.584829_g18449_i0	K16074	zinc transporter	CorA-like Mg2+ transporter protein [PF01544.22]	1.33E-137	401	COG0598	P	Mg2 transporter protein cora family protein	K16074	NA	NA	CorA	Bacteria	Proteobacteria	Betaproteobacteria	Rhodocyclales	Zoogloeaceae	Zoogloea	Zoogloea
72815	NODE_14159_length_7034_cov_42.642867_g556_i2_1	NODE_14159_length_7034_cov_42.642867_g556_i2	K16079	outer membrane immunogenic protein	Outer membrane protein beta-barrel domain [PF13505.10]	4.00E-20	93.6	COG3637	M	Outer membrane protein beta-barrel domain	K16079	NA	NA	OMP_b-brl	Bacteria	Proteobacteria	Gammaproteobacteria	NA	NA	NA	NA
102576	NODE_20265_length_5644_cov_10.395620_g306_i5_3	NODE_20265_length_5644_cov_10.395620_g306_i5	NA	NA	NA	1.81E-137	390	COG3637	M	Has lipid A 3-O-deacylase activity. Hydrolyzes the ester bond at the 3 position of lipid A, a bioactive component of lipopolysaccharide (LPS), thereby releasing the primary fatty acyl moiety	K16079	NA	NA	CBP_BcsS,OMP_b-brl	Bacteria	Nitrospirae	Nitrospira	Nitrospirales	Nitrospiraceae	Nitrospira	Nitrospira
184660	NODE_4179_length_13642_cov_5.740217_g776_i0_8	NODE_4179_length_13642_cov_5.740217_g776_i0	NA	NA	Outer membrane protein beta-barrel domain [PF13505.10]	1.66E-74	231	COG3637	M	Has lipid A 3-O-deacylase activity. Hydrolyzes the ester bond at the 3 position of lipid A, a bioactive component of lipopolysaccharide (LPS), thereby releasing the primary fatty acyl moiety	K16079	NA	NA	CBP_BcsS,OMP_b-brl	Bacteria	Nitrospirae	Nitrospira	Nitrospirales	Nitrospiraceae	Nitrospira	Nitrospira
326501	NODE_94972_length_1924_cov_5.822258_g44915_i0_2	NODE_94972_length_1924_cov_5.822258_g44915_i0	NA	NA	NA	4.11E-170	476	COG3637	M	Has lipid A 3-O-deacylase activity. Hydrolyzes the ester bond at the 3 position of lipid A, a bioactive component of lipopolysaccharide (LPS), thereby releasing the primary fatty acyl moiety	K16079	NA	NA	MtrB_PioB,OMP_b-brl	Bacteria	Nitrospirae	Nitrospira	Nitrospirales	Nitrospiraceae	Nitrospira	Nitrospira
258002	NODE_66976_length_2485_cov_3.012852_g27128_i0_2	NODE_66976_length_2485_cov_3.012852_g27128_i0	K16079	outer membrane immunogenic protein	Outer membrane protein beta-barrel domain [PF13505.10]	1.17E-40	144	COG3637	M	Outer membrane protein beta-barrel domain	K16079	NA	NA	OMP_b-brl	Bacteria	Proteobacteria	Alphaproteobacteria	Rhodobacterales	Rhodobacteraceae	Rhodobacter	Rhodobacter
299496	NODE_83311_length_2116_cov_64.177190_g37083_i0_3	NODE_83311_length_2116_cov_64.177190_g37083_i0	NA	NA	NA	1.66E-08	60.1	COG3637	M	Has lipid A 3-O-deacylase activity. Hydrolyzes the ester bond at the 3 position of lipid A, a bioactive component of lipopolysaccharide (LPS), thereby releasing the primary fatty acyl moiety	K16079	NA	NA	OMP_b-brl	Bacteria	Firmicutes	Negativicutes	Selenomonadales	Sporomusaceae	Sporomusa	Sporomusa
291989	NODE_80303_length_2174_cov_103.465017_g35189_i0_2	NODE_80303_length_2174_cov_103.465017_g35189_i0	NA	NA	NA	0.000779	48.1	COG3637	M	Has lipid A 3-O-deacylase activity. Hydrolyzes the ester bond at the 3 position of lipid A, a bioactive component of lipopolysaccharide (LPS), thereby releasing the primary fatty acyl moiety	K16079,K21572	NA	NA	OMP_b-brl,OMP_b-brl_2,SusD-like_3,SusD_RagB	Bacteria	Chlorobi	NA	NA	NA	NA	NA
300872	NODE_8393_length_9488_cov_13.206585_g1_i4548_3	NODE_8393_length_9488_cov_13.206585_g1_i4548	NA	NA	Carbohydrate-selective porin, OprB family [PF04966.16]	6.56E-43	164	COG3659	M	wide pore channel activity	K16080	NA	NA	OMP_b-brl,OprB	Bacteria	Proteobacteria	Betaproteobacteria	Rhodocyclales	Azonexaceae	Azonexus	Azonexus
59123	NODE_128662_length_1541_cov_7.028610_g69715_i0_3	NODE_128662_length_1541_cov_7.028610_g69715_i0	K07267	porin	Carbohydrate-selective porin, OprB family [PF04966.16]	1.67E-06	56.2	COG3659	M	Belongs to the OprB family	K16080	NA	NA	OprB	Bacteria	Proteobacteria	Betaproteobacteria	Rhodocyclales	Azonexaceae	NA	NA
109121	NODE_21635_length_5414_cov_11.382325_g3561_i2_6	NODE_21635_length_5414_cov_11.382325_g3561_i2	NA	NA	NA	3.86E-68	223	2A2RR	S	Alginate export	K16081	NA	NA	Alginate_exp	Bacteria	Proteobacteria	Betaproteobacteria	Burkholderiales	NA	NA	NA
255332	NODE_65936_length_2515_cov_3.148239_g26521_i0_3	NODE_65936_length_2515_cov_3.148239_g26521_i0	NA	NA	NA	1.01E-61	204	2A2RR	S	Alginate export	K16081	NA	NA	Alginate_exp	Bacteria	Proteobacteria	Betaproteobacteria	Burkholderiales	NA	NA	NA
163931	NODE_35779_length_3873_cov_786.579737_g1_i13600_4	NODE_35779_length_3873_cov_786.579737_g1_i13600	NA	NA	NA	2.39E-11	66.2	COG1629	M	COG1629 Outer membrane receptor proteins, mostly Fe transport	K16087	NA	NA	Plug,TonB_dep_Rec	Bacteria	Proteobacteria	Betaproteobacteria	Rhodocyclales	Azonexaceae	Azonexus	Azonexus
163932	NODE_35779_length_3873_cov_786.579737_g1_i13600_5	NODE_35779_length_3873_cov_786.579737_g1_i13600	NA	NA	NA	8.22E-15	75.9	COG1629	P	COG1629 Outer membrane receptor proteins, mostly Fe transport	K16087	NA	NA	Plug,TonB_dep_Rec	Bacteria	Proteobacteria	Betaproteobacteria	Rhodocyclales	Azonexaceae	Azonexus	Azonexus
248951	NODE_63553_length_2581_cov_32.294258_g1_i18646_1	NODE_63553_length_2581_cov_32.294258_g1_i18646	NA	NA	NA	3.80E-16	79.7	COG1629	P	COG1629 Outer membrane receptor proteins, mostly Fe transport	K16087	NA	NA	Plug,TonB_dep_Rec	Bacteria	Proteobacteria	Betaproteobacteria	Rhodocyclales	Azonexaceae	Azonexus	Azonexus
248952	NODE_63553_length_2581_cov_32.294258_g1_i18646_2	NODE_63553_length_2581_cov_32.294258_g1_i18646	NA	NA	NA	3.86E-15	77.4	COG1629	M	COG1629 Outer membrane receptor proteins, mostly Fe transport	K16087	NA	NA	Plug,TonB_dep_Rec	Bacteria	Proteobacteria	Betaproteobacteria	Rhodocyclales	Azonexaceae	Azonexus	Azonexus
14846	NODE_10697_length_8281_cov_31.295443_g2374_i0_6	NODE_10697_length_8281_cov_31.295443_g2374_i0	K02014	iron complex outermembrane recepter protein	TonB dependent receptor [PF00593.28]; TonB-dependent Receptor Plug Domain [PF07715.19]	1.21E-288	813	COG1629	P	receptor	K16087	NA	NA	Plug,TonB_dep_Rec	Bacteria	Proteobacteria	Betaproteobacteria	NA	NA	Candidatus Accumulibacter	Candidatus Accumulibacter
19966	NODE_10944_length_8160_cov_192.536046_g1_i5691_1	NODE_10944_length_8160_cov_192.536046_g1_i5691	NA	NA	TonB dependent receptor [PF00593.28]	6.88E-48	171	COG1629	P	receptor	K16087	NA	NA	Plug,TonB_dep_Rec	Bacteria	Proteobacteria	Betaproteobacteria	NA	NA	Candidatus Accumulibacter	Candidatus Accumulibacter
68763	NODE_1341_length_22503_cov_177.575390_g1_i854_2	NODE_1341_length_22503_cov_177.575390_g1_i854	K16087	hemoglobin/transferrin/lactoferrin receptor protein	TonB dependent receptor [PF00593.28]; TonB-dependent Receptor Plug Domain [PF07715.19]	3.04E-225	656	COG1629	P	TonB dependent receptor	K16087	NA	NA	Plug,TonB_dep_Rec	Bacteria	Proteobacteria	Betaproteobacteria	NA	NA	Candidatus Accumulibacter	Candidatus Accumulibacter
198239	NODE_45908_length_3264_cov_7.257913_g15869_i0_3	NODE_45908_length_3264_cov_7.257913_g15869_i0	K16087	hemoglobin/transferrin/lactoferrin receptor protein	TonB dependent receptor [PF00593.28]; TonB-dependent Receptor Plug Domain [PF07715.19]; Outer membrane protein beta-barrel family [PF14905.10]	2.65E-178	532	COG1629	P	Tonb-dependent hemoglobin transferrin lactoferrin family receptor	K16087	NA	NA	Plug,STN,TonB_dep_Rec	Bacteria	Proteobacteria	Betaproteobacteria	Burkholderiales	Comamonadaceae	Curvibacter	Curvibacter
9803	NODE_104575_length_1793_cov_6.618023_g51698_i0_1	NODE_104575_length_1793_cov_6.618023_g51698_i0	NA	NA	TonB dependent receptor [PF00593.28]; TonB-dependent Receptor Plug Domain [PF07715.19]; Outer membrane protein beta-barrel family [PF14905.10]	1.03E-190	561	COG1629	P	TonB dependent receptor	K16087	NA	NA	Plug,TonB_dep_Rec	Bacteria	Bacteroidetes	Cytophagia	Cytophagales	Spirosomaceae	Fibrella	Fibrella
10411	NODE_104879_length_1789_cov_11.468531_g51907_i0_2	NODE_104879_length_1789_cov_11.468531_g51907_i0	K16053	miniconductance mechanosensitive channel	Mechanosensitive ion channel, beta-domain [PF00924.22]	7.96E-251	694	COG0668	M	mechanosensitive ion channel	K16053	NA	NA	MS_channel	Bacteria	Bacteroidetes	Flavobacteriia	Flavobacteriales	Flavobacteriaceae	Flavobacterium	Flavobacterium
141602	NODE_29681_length_4403_cov_33.757506_g8679_i0_1	NODE_29681_length_4403_cov_33.757506_g8679_i0	NA	NA	NA	3.65E-94	288	COG0668	M	mechanosensitive ion channel	K16053	NA	NA	MS_channel	Bacteria	Bacteroidetes	Flavobacteriia	Flavobacteriales	Flavobacteriaceae	Flavobacterium	Flavobacterium
21293	NODE_110082_length_1726_cov_42.470054_g55655_i0_1	NODE_110082_length_1726_cov_42.470054_g55655_i0	NA	NA	TonB dependent receptor [PF00593.28]; Outer membrane protein beta-barrel family [PF14905.10]	1.03E-103	335	COG1629	P	TonB dependent receptor	K16087	NA	NA	Plug,TonB_dep_Rec	Bacteria	Bacteroidetes	NA	NA	NA	NA	NA
41590	NODE_119945_length_1621_cov_6.609819_g63015_i0_1	NODE_119945_length_1621_cov_6.609819_g63015_i0	NA	NA	TonB dependent receptor [PF00593.28]; Outer membrane protein beta-barrel family [PF14905.10]	4.92E-128	400	COG1629	P	Outer membrane receptor	K16087	NA	NA	Plug,TonB_dep_Rec	Bacteria	Bacteroidetes	NA	NA	NA	NA	NA
60735	NODE_129528_length_1533_cov_6.145890_g70363_i0_1	NODE_129528_length_1533_cov_6.145890_g70363_i0	NA	NA	TonB dependent receptor [PF00593.28]	1.72E-96	317	COG1629	P	Outer membrane receptor	K16087	NA	NA	Plug,TonB_dep_Rec	Bacteria	Bacteroidetes	NA	NA	NA	NA	NA
136499	NODE_28332_length_4545_cov_7.826699_g1_i11725_4	NODE_28332_length_4545_cov_7.826699_g1_i11725	K16087	hemoglobin/transferrin/lactoferrin receptor protein	TonB dependent receptor [PF00593.28]; TonB-dependent Receptor Plug Domain [PF07715.19]	1.38E-256	731	COG1629	P	TonB-dependent heme hemoglobin receptor	K16087	NA	NA	Plug,TonB_dep_Rec	Bacteria	Proteobacteria	Gammaproteobacteria	NA	Candidatus Competibacteraceae	NA	NA
145455	NODE_3067_length_15621_cov_60.070684_g550_i0_6	NODE_3067_length_15621_cov_60.070684_g550_i0	K02014	iron complex outermembrane recepter protein	TonB dependent receptor [PF00593.28]; Outer membrane protein beta-barrel family [PF14905.10]; TonB-dependent Receptor Plug Domain [PF07715.19]	0	940	COG1629	P	TonB dependent receptor	K16087	NA	NA	Plug,TonB_dep_Rec	Bacteria	Bacteroidetes	Chitinophagia	Chitinophagales	Chitinophagaceae	NA	NA
178964	NODE_40135_length_3584_cov_5.575619_g13159_i0_2	NODE_40135_length_3584_cov_5.575619_g13159_i0	K02014	iron complex outermembrane recepter protein	TonB-dependent Receptor Plug Domain [PF07715.19]; TonB dependent receptor [PF00593.28]	1.42E-154	471	COG4206	H	cobalamin-transporting ATPase activity	K16087	NA	NA	Plug,TonB_dep_Rec	Bacteria	Lentisphaerae	NA	NA	NA	NA	NA
191717	NODE_43919_length_3366_cov_51.511691_g14914_i0_5	NODE_43919_length_3366_cov_51.511691_g14914_i0	NA	NA	NA	5.66E-52	184	COG1629	P	TonB dependent receptor	K16087	NA	NA	Plug,TonB_dep_Rec	Bacteria	Bacteroidetes	Sphingobacteriia	Sphingobacteriales	NA	NA	NA
228246	NODE_55897_length_2833_cov_40.706522_g14914_i2_1	NODE_55897_length_2833_cov_40.706522_g14914_i2	NA	NA	TonB dependent receptor [PF00593.28]; Outer membrane protein beta-barrel family [PF14905.10]	8.02E-121	373	COG1629	P	TonB dependent receptor	K16087	NA	NA	Plug,TonB_dep_Rec	Bacteria	Bacteroidetes	Sphingobacteriia	Sphingobacteriales	NA	NA	NA
301886	NODE_84417_length_2097_cov_6.059783_g37792_i0_1	NODE_84417_length_2097_cov_6.059783_g37792_i0	NA	NA	TonB dependent receptor [PF00593.28]; Outer membrane protein beta-barrel family [PF14905.10]	4.68E-160	483	COG1629	P	TonB dependent receptor	K16087	NA	NA	Plug,TonB_dep_Rec	Bacteria	Bacteroidetes	NA	NA	NA	NA	NA
323081	NODE_93417_length_1947_cov_43.915688_g43840_i0_1	NODE_93417_length_1947_cov_43.915688_g43840_i0	NA	NA	TonB-dependent Receptor Plug Domain [PF07715.19]	1.40E-240	689	COG1629	P	TonB dependent receptor	K16087	NA	NA	Plug,TonB_dep_Rec	Bacteria	Bacteroidetes	Flavobacteriia	NA	NA	NA	NA
331604	NODE_97260_length_1890_cov_5.747386_g46518_i0_1	NODE_97260_length_1890_cov_5.747386_g46518_i0	K16087	hemoglobin/transferrin/lactoferrin receptor protein	TonB dependent receptor [PF00593.28]; TonB-dependent Receptor Plug Domain [PF07715.19]	1.54E-246	702	COG1629	P	TonB-dependent heme hemoglobin receptor	K16087	NA	NA	Plug,TonB_dep_Rec	Bacteria	Proteobacteria	Betaproteobacteria	Nitrosomonadales	Nitrosomonadaceae	Nitrosomonas	Nitrosomonas
98629	NODE_19437_length_5799_cov_5.535103_g4940_i0_7	NODE_19437_length_5799_cov_5.535103_g4940_i0	NA	NA	NA	1.61E-53	187	COG1629	P	Tonb-dependent hemoglobin transferrin lactoferrin family receptor	K16087	NA	NA	Plug,STN,TonB_dep_Rec	Bacteria	Proteobacteria	Betaproteobacteria	Burkholderiales	Comamonadaceae	Simplicispira	Simplicispira
195522	NODE_45060_length_3306_cov_4.386947_g15470_i0_1	NODE_45060_length_3306_cov_4.386947_g15470_i0	NA	NA	TonB-dependent Receptor Plug Domain [PF07715.19]	1.99E-67	228	COG1629	P	Tonb-dependent hemoglobin transferrin lactoferrin family receptor	K16087	NA	NA	Plug,STN,TonB_dep_Rec	Bacteria	Proteobacteria	Betaproteobacteria	Burkholderiales	Comamonadaceae	Simplicispira	Simplicispira
21574	NODE_110225_length_1725_cov_2.885593_g55765_i0_2	NODE_110225_length_1725_cov_2.885593_g55765_i0	NA	NA	TonB-dependent Receptor Plug Domain [PF07715.19]	3.41E-139	422	COG1629	P	TonB-dependent heme hemoglobin receptor family protein	K16087	NA	NA	Plug,TonB_dep_Rec	Bacteria	Proteobacteria	Alphaproteobacteria	Caulobacterales	Caulobacteraceae	Terricaulis	Terricaulis
223104	NODE_54132_length_2898_cov_25.893097_g20027_i0_2	NODE_54132_length_2898_cov_25.893097_g20027_i0	K02014	iron complex outermembrane recepter protein	TonB dependent receptor [PF00593.28]; TonB-dependent Receptor Plug Domain [PF07715.19]; Outer membrane protein beta-barrel family [PF14905.10]	5.21E-194	575	COG1629	P	TonB dependent receptor	K16087	NA	NA	Plug,TonB_dep_Rec	Bacteria	Proteobacteria	Gammaproteobacteria	Aeromonadales	Aeromonadaceae	Tolumonas	Tolumonas
274675	NODE_73331_length_2325_cov_5.760657_g30818_i0_2	NODE_73331_length_2325_cov_5.760657_g30818_i0	K16088	outer-membrane receptor for ferric coprogen and ferric-rhodotorulic acid	NA	1.25E-286	812	COG4773	P	COG1629 Outer membrane receptor proteins, mostly Fe transport	K16088	NA	NA	Plug,STN,TonB_dep_Rec	Bacteria	Proteobacteria	Betaproteobacteria	Rhodocyclales	Zoogloeaceae	Zoogloea	Zoogloea
290620	NODE_7973_length_9776_cov_11.928476_g1659_i0_9	NODE_7973_length_9776_cov_11.928476_g1659_i0	K02014	iron complex outermembrane recepter protein	TonB dependent receptor [PF00593.28]; TonB-dependent Receptor Plug Domain [PF07715.19]; Outer membrane protein beta-barrel family [PF14905.10]	6.55E-19	99.8	COG1629	P	TonB dependent receptor	K16089	NA	NA	Plug,TonB_dep_Rec	Bacteria	Acidobacteria	Holophagae	Holophagales	Holophagaceae	Holophaga	Holophaga
1276	NODE_100584_length_1844_cov_3.746471_g48862_i0_1	NODE_100584_length_1844_cov_3.746471_g48862_i0	NA	NA	TonB dependent receptor [PF00593.28]	1.32E-10	70.5	COG1629	M	Outer membrane protein beta-barrel family	K16089	NA	NA	Plug,TonB_dep_Rec	Bacteria	Gemmatimonadetes	NA	NA	NA	NA	NA
5961	NODE_10281_length_8482_cov_37.610774_g2272_i0_8	NODE_10281_length_8482_cov_37.610774_g2272_i0	NA	NA	TonB-dependent Receptor Plug Domain [PF07715.19]; Outer membrane protein beta-barrel family [PF14905.10]	2.58E-204	599	COG4206	H	TonB-dependent receptor	K16089	NA	NA	CarbopepD_reg_2,OMP_b-brl_3,Plug,TonB_dep_Rec	Bacteria	Bacteroidetes	Flavobacteriia	NA	NA	NA	NA
10306	NODE_104829_length_1790_cov_2.884683_g51877_i0_1	NODE_104829_length_1790_cov_2.884683_g51877_i0	K02014	iron complex outermembrane recepter protein	TonB dependent receptor [PF00593.28]; TonB-dependent Receptor Plug Domain [PF07715.19]; Outer membrane protein beta-barrel family [PF14905.10]	5.40E-27	124	COG1629	P	TonB-dependent receptor	K16089	NA	NA	CarbopepD_reg_2,Plug,TonB_dep_Rec	Bacteria	NA	NA	NA	NA	NA	NA
30100	NODE_114422_length_1679_cov_3.734122_g58858_i0_1	NODE_114422_length_1679_cov_3.734122_g58858_i0	NA	NA	TonB dependent receptor [PF00593.28]	1.20E-71	245	COG1629	P	TonB dependent receptor	K16089	NA	NA	Plug,TonB_dep_Rec	Bacteria	NA	NA	NA	NA	NA	NA
94159	NODE_18394_length_5998_cov_8.092658_g159_i4_4	NODE_18394_length_5998_cov_8.092658_g159_i4	K02014	iron complex outermembrane recepter protein	TonB-dependent Receptor Plug Domain [PF07715.19]	4.48E-11	75.1	COG1629	P	TonB-dependent receptor plug	K16089	NA	NA	CarbopepD_reg_2,Plug,TonB_dep_Rec	Bacteria	Verrucomicrobia	Verrucomicrobiae	NA	NA	NA	NA
159177	NODE_34431_length_3978_cov_9.789245_g10621_i0_1	NODE_34431_length_3978_cov_9.789245_g10621_i0	NA	NA	TonB-dependent Receptor Plug Domain [PF07715.19]	9.67E-10	66.2	COG1629	P	TonB-dependent receptor plug	K16089	NA	NA	CarbopepD_reg_2,Plug,TonB_dep_Rec	Bacteria	Verrucomicrobia	Verrucomicrobiae	NA	NA	NA	NA
176499	NODE_393_length_33810_cov_71.797552_g71_i0_20	NODE_393_length_33810_cov_71.797552_g71_i0	K02014	iron complex outermembrane recepter protein	TonB-dependent Receptor Plug Domain [PF07715.19]	1.84E-09	69.7	COG1629	P	TonB dependent receptor	K16089	NA	NA	Plug,TonB_dep_Rec	Bacteria	Proteobacteria	Betaproteobacteria	Rhodocyclales	Rhodocyclaceae	NA	NA
237614	NODE_59268_length_2717_cov_6.766641_g22777_i0_2	NODE_59268_length_2717_cov_6.766641_g22777_i0	NA	NA	NA	5.16E-05	46.6	COG1629	P	Outer membrane receptor for ferrienterochelin and colicins	K16089	NA	NA	CarbopepD_reg_2,Plug,TonB_dep_Rec	Bacteria	Bacteroidetes	NA	NA	NA	NA	NA
308937	NODE_87378_length_2044_cov_2.533739_g39759_i0_3	NODE_87378_length_2044_cov_2.533739_g39759_i0	NA	NA	TonB-dependent Receptor Plug Domain [PF07715.19]; Carboxypeptidase regulatory-like domain [PF13620.10]	3.17E-14	82	COG1629	P	TonB-dependent receptor	K16089	NA	NA	CarbopepD_reg_2,Plug,TonB_dep_Rec	Bacteria	Proteobacteria	NA	NA	NA	NA	NA
313885	NODE_89477_length_2009_cov_5.016012_g41149_i0_3	NODE_89477_length_2009_cov_5.016012_g41149_i0	NA	NA	NA	7.83E-11	66.6	COG4206	H	TonB-dependent receptor	K16089	NA	NA	CarbopepD_reg_2,OMP_b-brl_3,Plug,TonB_dep_Rec	Bacteria	NA	NA	NA	NA	NA	NA
316593	NODE_90560_length_1991_cov_10.614703_g41881_i0_1	NODE_90560_length_1991_cov_10.614703_g41881_i0	NA	NA	CarboxypepD_reg-like domain [PF13715.10]; Carboxypeptidase regulatory-like domain [PF13620.10]	7.57E-09	61.2	COG1629	P	TonB-dependent receptor	K16089	NA	NA	CarbopepD_reg_2,Plug,TonB_dep_Rec	Bacteria	Bacteroidetes	NA	NA	NA	NA	NA
324932	NODE_94222_length_1935_cov_10.639098_g44408_i0_1	NODE_94222_length_1935_cov_10.639098_g44408_i0	NA	NA	NA	0.000356	45.8	COG1629	P	Outer membrane protein beta-barrel family	K16089	NA	NA	Plug,TonB_dep_Rec	Bacteria	Proteobacteria	Betaproteobacteria	Burkholderiales	NA	NA	NA
171672	NODE_37982_length_3718_cov_8.941838_g12198_i0_2	NODE_37982_length_3718_cov_8.941838_g12198_i0	K02014	iron complex outermembrane recepter protein	TonB dependent receptor [PF00593.28]; TonB-dependent Receptor Plug Domain [PF07715.19]	8.70E-123	390	COG1629	P	TonB-dependent Receptor Plug Domain	K16089	NA	NA	CarbopepD_reg_2,OMP_b-brl_3,Plug,TonB_dep_Rec	Bacteria	Bacteroidetes	Sphingobacteriia	Sphingobacteriales	Sphingobacteriaceae	Olivibacter	Olivibacter
213019	NODE_50711_length_3041_cov_13.298518_g18253_i0_1	NODE_50711_length_3041_cov_13.298518_g18253_i0	NA	NA	NA	1.06E-06	51.2	COG1629	P	TonB-dependent receptor plug	K16089	NA	NA	CarbopepD_reg_2,Plug,TonB_dep_Rec	Bacteria	Bacteroidetes	Chitinophagia	Chitinophagales	Chitinophagaceae	Panacibacter	Panacibacter
316275	NODE_90433_length_1993_cov_20.524479_g41792_i0_1	NODE_90433_length_1993_cov_20.524479_g41792_i0	NA	NA	NA	5.22E-11	68.9	COG4206	P	TonB dependent receptor	K16089	NA	NA	CarbopepD_reg_2,OMP_b-brl_3,Plug,TonB_dep_Rec	Bacteria	Bacteroidetes	Chitinophagia	Chitinophagales	Chitinophagaceae	Taibaiella	Taibaiella
54235	NODE_126173_length_1562_cov_6.249832_g67745_i0_1	NODE_126173_length_1562_cov_6.249832_g67745_i0	K02014	iron complex outermembrane recepter protein	TonB dependent receptor [PF00593.28]	3.19E-277	778	COG4774	P	TonB dependent receptor	K16090	NA	NA	Plug,TonB_dep_Rec	Bacteria	Proteobacteria	Gammaproteobacteria	Moraxellales	Moraxellaceae	Acinetobacter	Acinetobacter
1135	NODE_10051_length_8580_cov_364.855061_g1_i5264_7	NODE_10051_length_8580_cov_364.855061_g1_i5264	NA	NA	TonB-dependent Receptor Plug Domain [PF07715.19]	4.86E-148	442	COG4774	P	TonB dependent receptor	K16090	NA	NA	Plug,TonB_dep_Rec	Bacteria	Proteobacteria	Betaproteobacteria	NA	NA	Candidatus Accumulibacter	Candidatus Accumulibacter
29290	NODE_11403_length_7984_cov_136.102010_g1_i5874_5	NODE_11403_length_7984_cov_136.102010_g1_i5874	NA	NA	TonB-dependent Receptor Plug Domain [PF07715.19]	4.86E-148	442	COG4774	P	TonB dependent receptor	K16090	NA	NA	Plug,TonB_dep_Rec	Bacteria	Proteobacteria	Betaproteobacteria	NA	NA	Candidatus Accumulibacter	Candidatus Accumulibacter
31418	NODE_11506_length_7946_cov_53.776324_g1_i5916_1	NODE_11506_length_7946_cov_53.776324_g1_i5916	K16090	catecholate siderophore receptor	TonB dependent receptor [PF00593.28]; TonB-dependent Receptor Plug Domain [PF07715.19]	0	932	COG4774	P	TonB dependent receptor	K16090	NA	NA	Plug,TonB_dep_Rec	Bacteria	Proteobacteria	Betaproteobacteria	NA	NA	Candidatus Accumulibacter	Candidatus Accumulibacter
33690	NODE_11610_length_7905_cov_128.543539_g1_i5955_1	NODE_11610_length_7905_cov_128.543539_g1_i5955	NA	NA	TonB-dependent Receptor Plug Domain [PF07715.19]	4.86E-148	442	COG4774	P	TonB dependent receptor	K16090	NA	NA	Plug,TonB_dep_Rec	Bacteria	Proteobacteria	Betaproteobacteria	NA	NA	Candidatus Accumulibacter	Candidatus Accumulibacter
70698	NODE_1376_length_22264_cov_119.080348_g1_i870_17	NODE_1376_length_22264_cov_119.080348_g1_i870	NA	NA	TonB-dependent Receptor Plug Domain [PF07715.19]	4.86E-148	442	COG4774	P	TonB dependent receptor	K16090	NA	NA	Plug,TonB_dep_Rec	Bacteria	Proteobacteria	Betaproteobacteria	NA	NA	Candidatus Accumulibacter	Candidatus Accumulibacter
177701	NODE_3977_length_13962_cov_210.352797_g1_i2374_9	NODE_3977_length_13962_cov_210.352797_g1_i2374	NA	NA	TonB-dependent Receptor Plug Domain [PF07715.19]	4.86E-148	442	COG4774	P	TonB dependent receptor	K16090	NA	NA	Plug,TonB_dep_Rec	Bacteria	Proteobacteria	Betaproteobacteria	NA	NA	Candidatus Accumulibacter	Candidatus Accumulibacter
182670	NODE_41207_length_3519_cov_55.435868_g1_i14843_5	NODE_41207_length_3519_cov_55.435868_g1_i14843	NA	NA	TonB-dependent Receptor Plug Domain [PF07715.19]	4.86E-148	442	COG4774	P	TonB dependent receptor	K16090	NA	NA	Plug,TonB_dep_Rec	Bacteria	Proteobacteria	Betaproteobacteria	NA	NA	Candidatus Accumulibacter	Candidatus Accumulibacter
87806	NODE_1705_length_20383_cov_12.189020_g301_i0_16	NODE_1705_length_20383_cov_12.189020_g301_i0	K16090	catecholate siderophore receptor	TonB dependent receptor [PF00593.28]; TonB-dependent Receptor Plug Domain [PF07715.19]; Outer membrane protein beta-barrel family [PF14905.10]	1.18E-157	479	COG4774	P	TonB dependent receptor	K16090	NA	NA	Plug,TonB_dep_Rec	Bacteria	Acidobacteria	Holophagae	Holophagales	Holophagaceae	Geothrix	Geothrix
279436	NODE_75181_length_2282_cov_49.818017_g31932_i0_1	NODE_75181_length_2282_cov_49.818017_g31932_i0	K16090	catecholate siderophore receptor	TonB dependent receptor [PF00593.28]; TonB-dependent Receptor Plug Domain [PF07715.19]	1.19E-277	790	COG4774	P	receptor	K16090	NA	NA	Plug,TonB_dep_Rec	Bacteria	Proteobacteria	Gammaproteobacteria	Immundisolibacterales	Immundisolibacteraceae	Immundisolibacter	Immundisolibacter
148188	NODE_31420_length_4235_cov_3.926478_g9384_i0_1	NODE_31420_length_4235_cov_3.926478_g9384_i0	NA	NA	TonB dependent receptor [PF00593.28]	5.51E-216	622	COG4774	P	TonB dependent receptor	K16090	NA	NA	Plug,TonB_dep_Rec	Bacteria	Proteobacteria	Betaproteobacteria	Burkholderiales	NA	Inhella	Inhella
59176	NODE_128685_length_1541_cov_3.581063_g69738_i0_1	NODE_128685_length_1541_cov_3.581063_g69738_i0	K02014	iron complex outermembrane recepter protein	NA	5.10E-249	705	COG4774	P	TonB-dependent receptor plug	K16090	NA	NA	Plug,TonB_dep_Rec	Bacteria	Proteobacteria	Betaproteobacteria	Burkholderiales	NA	NA	NA
76884	NODE_1491_length_21550_cov_15.103413_g258_i0_3	NODE_1491_length_21550_cov_15.103413_g258_i0	K16090	catecholate siderophore receptor	TonB dependent receptor [PF00593.28]; TonB-dependent Receptor Plug Domain [PF07715.19]	0	936	COG4774	P	TonB-dependent receptor plug	K16090	NA	NA	Plug,TonB_dep_Rec	Bacteria	Proteobacteria	Alphaproteobacteria	NA	NA	NA	NA
275600	NODE_73706_length_2316_cov_3.961213_g31038_i0_3	NODE_73706_length_2316_cov_3.961213_g31038_i0	K02014	iron complex outermembrane recepter protein	TonB-dependent Receptor Plug Domain [PF07715.19]; TonB dependent receptor [PF00593.28]	1.30E-254	721	COG4774	P	TonB dependent receptor	K16090	NA	NA	Plug,TonB_dep_Rec	Bacteria	NA	NA	NA	NA	NA	NA
268148	NODE_70806_length_2386_cov_13.885430_g29340_i0_1	NODE_70806_length_2386_cov_13.885430_g29340_i0	K16090	catecholate siderophore receptor	TonB dependent receptor [PF00593.28]; TonB-dependent Receptor Plug Domain [PF07715.19]	0	1004	COG4774	P	TonB dependent receptor	K16090	NA	NA	Plug,TonB_dep_Rec	Bacteria	Proteobacteria	Betaproteobacteria	Rhodocyclales	Rhodocyclaceae	Rugosibacter	Rugosibacter
176166	NODE_39301_length_3632_cov_5.962911_g12779_i0_2	NODE_39301_length_3632_cov_5.962911_g12779_i0	K16090	catecholate siderophore receptor	TonB dependent receptor [PF00593.28]; TonB-dependent Receptor Plug Domain [PF07715.19]	0	998	COG4774	P	TonB-dependent receptor plug	K16090	NA	NA	Plug,TonB_dep_Rec	Bacteria	Proteobacteria	Betaproteobacteria	Burkholderiales	Comamonadaceae	Simplicispira	Simplicispira
30994	NODE_114849_length_1674_cov_4.740787_g59177_i0_2	NODE_114849_length_1674_cov_4.740787_g59177_i0	NA	NA	TonB dependent receptor [PF00593.28]	7.36E-171	503	COG4774	P	TonB-dependent receptor plug	K16090	NA	NA	Plug,TonB_dep_Rec	Bacteria	Proteobacteria	Betaproteobacteria	Rhodocyclales	Zoogloeaceae	Zoogloea	Zoogloea
231383	NODE_57057_length_2792_cov_6.866863_g21563_i0_3	NODE_57057_length_2792_cov_6.866863_g21563_i0	NA	NA	TonB-dependent Receptor Plug Domain [PF07715.19]	2.60E-154	459	COG4774	P	TonB-dependent receptor plug	K16090	NA	NA	Plug,TonB_dep_Rec	Bacteria	Proteobacteria	Betaproteobacteria	Rhodocyclales	Zoogloeaceae	Zoogloea	Zoogloea
147861	NODE_31334_length_4242_cov_7.402495_g9352_i0_4	NODE_31334_length_4242_cov_7.402495_g9352_i0	NA	NA	Carboxypeptidase regulatory-like domain [PF13620.10]; PEGA domain [PF08308.15]	0.000673	46.2	COG4772	P	PFAM TonB-dependent Receptor	K16091	NA	NA	CarbopepD_reg_2,CarboxypepD_reg,Plug,TonB_dep_Rec	Bacteria	Acidobacteria	Holophagae	Holophagales	Holophagaceae	Geothrix	Geothrix
61047	NODE_129683_length_1532_cov_2.502399_g70484_i0_1	NODE_129683_length_1532_cov_2.502399_g70484_i0	NA	NA	TonB-dependent Receptor Plug Domain [PF07715.19]	5.08E-183	536	COG4772	P	PFAM TonB-dependent Receptor	K16091	NA	NA	CarbopepD_reg_2,Plug,TonB_dep_Rec	Bacteria	Bacteroidetes	Sphingobacteriia	Sphingobacteriales	Sphingobacteriaceae	Mucilaginibacter	Mucilaginibacter
28594	NODE_113674_length_1687_cov_2.763941_g58275_i0_1	NODE_113674_length_1687_cov_2.763941_g58275_i0	NA	NA	NA	1.23E-35	141	COG4772	P	PFAM TonB-dependent Receptor	K16091	NA	NA	CarbopepD_reg_2,CarboxypepD_reg,Plug,TonB_dep_Rec	Bacteria	Verrucomicrobia	NA	NA	NA	NA	NA
86373	NODE_16736_length_6363_cov_8.312878_g4088_i0_3	NODE_16736_length_6363_cov_8.312878_g4088_i0	NA	NA	Carboxypeptidase regulatory-like domain [PF13620.10]; HIUase/Transthyretin family [PF00576.25]	0.00016	48.5	COG4772	P	PFAM TonB-dependent Receptor	K16091	NA	NA	CarbopepD_reg_2,CarboxypepD_reg,Plug,TonB_dep_Rec	Bacteria	Gemmatimonadetes	NA	NA	NA	NA	NA
89994	NODE_1753_length_20114_cov_7.530512_g312_i0_9	NODE_1753_length_20114_cov_7.530512_g312_i0	K16091	Fe(3+) dicitrate transport protein	TonB dependent receptor [PF00593.28]; TonB-dependent Receptor Plug Domain [PF07715.19]	5.29E-182	547	COG4772	P	Outer membrane protein beta-barrel family	K16091	NA	NA	Plug,TonB_dep_Rec	Bacteria	Planctomycetes	NA	NA	NA	NA	NA
166433	NODE_36509_length_3823_cov_29.015733_g11520_i0_3	NODE_36509_length_3823_cov_29.015733_g11520_i0	K16091	Fe(3+) dicitrate transport protein	CarboxypepD_reg-like domain [PF13715.10]; TonB-dependent Receptor Plug Domain [PF07715.19]; TonB dependent receptor [PF00593.28]; Carboxypeptidase regulatory-like domain [PF13620.10]	9.04E-207	619	COG4772	P	PFAM TonB-dependent Receptor	K16091	NA	NA	CarbopepD_reg_2,Plug,TonB_dep_Rec	Bacteria	Bacteroidetes	Sphingobacteriia	Sphingobacteriales	Sphingobacteriaceae	Parapedobacter	Parapedobacter
7029	NODE_1032_length_24717_cov_536.801656_g1_i653_19	NODE_1032_length_24717_cov_536.801656_g1_i653	K16092	vitamin B12 transporter	TonB dependent receptor [PF00593.28]; TonB-dependent Receptor Plug Domain [PF07715.19]; Outer membrane protein beta-barrel family [PF14905.10]	0	983	COG4206	H	TonB dependent receptor	K16092	NA	NA	Plug,TonB_dep_Rec	Bacteria	Proteobacteria	Betaproteobacteria	NA	NA	Candidatus Accumulibacter	Candidatus Accumulibacter
24699	NODE_111765_length_1707_cov_69.086291_g56883_i0_1	NODE_111765_length_1707_cov_69.086291_g56883_i0	K02014	iron complex outermembrane recepter protein	TonB-dependent Receptor Plug Domain [PF07715.19]; TonB dependent receptor [PF00593.28]	2.56E-239	674	COG4206	H	TonB dependent receptor	K16092	NA	NA	Plug,TonB_dep_Rec	Bacteria	Proteobacteria	Betaproteobacteria	NA	NA	Candidatus Accumulibacter	Candidatus Accumulibacter
35229	NODE_11689_length_7878_cov_354.565151_g1_i5983_2	NODE_11689_length_7878_cov_354.565151_g1_i5983	K16092	vitamin B12 transporter	TonB dependent receptor [PF00593.28]; TonB-dependent Receptor Plug Domain [PF07715.19]; Outer membrane protein beta-barrel family [PF14905.10]	0	1006	COG4206	H	TonB dependent receptor	K16092	NA	NA	Plug,TonB_dep_Rec	Bacteria	Proteobacteria	Betaproteobacteria	NA	NA	Candidatus Accumulibacter	Candidatus Accumulibacter
58516	NODE_128325_length_1543_cov_343.305442_g1_i24115_1	NODE_128325_length_1543_cov_343.305442_g1_i24115	NA	NA	TonB dependent receptor [PF00593.28]; Outer membrane protein beta-barrel family [PF14905.10]	1.02E-196	560	COG4206	H	TonB dependent receptor	K16092	NA	NA	Plug,TonB_dep_Rec	Bacteria	Proteobacteria	Betaproteobacteria	NA	NA	Candidatus Accumulibacter	Candidatus Accumulibacter
83640	NODE_1621_length_20842_cov_150.161154_g284_i0_5	NODE_1621_length_20842_cov_150.161154_g284_i0	K16092	vitamin B12 transporter	TonB dependent receptor [PF00593.28]; TonB-dependent Receptor Plug Domain [PF07715.19]; Outer membrane protein beta-barrel family [PF14905.10]	0	1056	COG4206	H	TonB dependent receptor	K16092	NA	NA	Plug,TonB_dep_Rec	Bacteria	Proteobacteria	Betaproteobacteria	NA	NA	Candidatus Accumulibacter	Candidatus Accumulibacter
85855	NODE_1663_length_20607_cov_144.129054_g1_i1038_7	NODE_1663_length_20607_cov_144.129054_g1_i1038	NA	NA	NA	1.03E-17	83.2	COG4206	H	TonB dependent receptor	K16092	NA	NA	Plug,TonB_dep_Rec	Bacteria	Proteobacteria	Betaproteobacteria	NA	NA	Candidatus Accumulibacter	Candidatus Accumulibacter
101140	NODE_19964_length_5699_cov_567.285994_g1_i9122_6	NODE_19964_length_5699_cov_567.285994_g1_i9122	NA	NA	TonB-dependent Receptor Plug Domain [PF07715.19]	4.55E-44	157	COG4206	H	TonB dependent receptor	K16092	NA	NA	Plug,TonB_dep_Rec	Bacteria	Proteobacteria	Betaproteobacteria	NA	NA	Candidatus Accumulibacter	Candidatus Accumulibacter
103215	NODE_20400_length_5620_cov_142.775374_g1_i9253_3	NODE_20400_length_5620_cov_142.775374_g1_i9253	K16092	vitamin B12 transporter	TonB dependent receptor [PF00593.28]; TonB-dependent Receptor Plug Domain [PF07715.19]; Outer membrane protein beta-barrel family [PF14905.10]	0	1117	COG4206	H	TonB dependent receptor	K16092	NA	NA	Plug,TonB_dep_Rec	Bacteria	Proteobacteria	Betaproteobacteria	NA	NA	Candidatus Accumulibacter	Candidatus Accumulibacter
122461	NODE_2478_length_17106_cov_734.209358_g1_i1527_9	NODE_2478_length_17106_cov_734.209358_g1_i1527	K16092	vitamin B12 transporter	TonB dependent receptor [PF00593.28]; TonB-dependent Receptor Plug Domain [PF07715.19]	0	974	COG4206	H	TonB dependent receptor	K16092	NA	NA	Plug,TonB_dep_Rec	Bacteria	Proteobacteria	Betaproteobacteria	NA	NA	Candidatus Accumulibacter	Candidatus Accumulibacter
122868	NODE_248_length_39399_cov_94.093068_g1_i142_1	NODE_248_length_39399_cov_94.093068_g1_i142	NA	NA	TonB dependent receptor [PF00593.28]	3.21E-118	355	COG4206	H	TonB dependent receptor	K16092	NA	NA	Plug,TonB_dep_Rec	Bacteria	Proteobacteria	Betaproteobacteria	NA	NA	Candidatus Accumulibacter	Candidatus Accumulibacter
123279	NODE_249_length_39363_cov_94.182515_g1_i143_40	NODE_249_length_39363_cov_94.182515_g1_i143	NA	NA	TonB dependent receptor [PF00593.28]	3.21E-118	355	COG4206	H	TonB dependent receptor	K16092	NA	NA	Plug,TonB_dep_Rec	Bacteria	Proteobacteria	Betaproteobacteria	NA	NA	Candidatus Accumulibacter	Candidatus Accumulibacter
146616	NODE_30_length_56855_cov_301.702599_g1_i14_39	NODE_30_length_56855_cov_301.702599_g1_i14	K16092	vitamin B12 transporter	TonB dependent receptor [PF00593.28]; TonB-dependent Receptor Plug Domain [PF07715.19]; Outer membrane protein beta-barrel family [PF14905.10]	0	1230	COG4206	H	TonB dependent receptor	K16092	NA	NA	Plug,TonB_dep_Rec	Bacteria	Proteobacteria	Betaproteobacteria	NA	NA	Candidatus Accumulibacter	Candidatus Accumulibacter
169737	NODE_37399_length_3759_cov_448.205914_g11927_i0_4	NODE_37399_length_3759_cov_448.205914_g11927_i0	K16092	vitamin B12 transporter	TonB dependent receptor [PF00593.28]; TonB-dependent Receptor Plug Domain [PF07715.19]	0	918	COG4206	H	TonB dependent receptor	K16092	NA	NA	Plug,TonB_dep_Rec	Bacteria	Proteobacteria	Betaproteobacteria	NA	NA	Candidatus Accumulibacter	Candidatus Accumulibacter
212119	NODE_50400_length_3054_cov_994.001677_g1_i16610_1	NODE_50400_length_3054_cov_994.001677_g1_i16610	NA	NA	TonB-dependent Receptor Plug Domain [PF07715.19]	4.55E-44	157	COG4206	H	TonB dependent receptor	K16092	NA	NA	Plug,TonB_dep_Rec	Bacteria	Proteobacteria	Betaproteobacteria	NA	NA	Candidatus Accumulibacter	Candidatus Accumulibacter
239922	NODE_60121_length_2689_cov_126.157875_g23250_i0_2	NODE_60121_length_2689_cov_126.157875_g23250_i0	K16092	vitamin B12 transporter	TonB dependent receptor [PF00593.28]; TonB-dependent Receptor Plug Domain [PF07715.19]	0	983	COG4206	H	TonB dependent receptor	K16092	NA	NA	Plug,TonB_dep_Rec	Bacteria	Proteobacteria	Betaproteobacteria	NA	NA	Candidatus Accumulibacter	Candidatus Accumulibacter
269847	NODE_71481_length_2369_cov_20.962544_g29722_i0_1	NODE_71481_length_2369_cov_20.962544_g29722_i0	K16092	vitamin B12 transporter	TonB dependent receptor [PF00593.28]; TonB-dependent Receptor Plug Domain [PF07715.19]; Outer membrane protein beta-barrel family [PF14905.10]	0	966	COG4206	H	TonB dependent receptor	K16092	NA	NA	Plug,TonB_dep_Rec	Bacteria	Proteobacteria	Betaproteobacteria	NA	NA	Candidatus Accumulibacter	Candidatus Accumulibacter
270122	NODE_7157_length_10391_cov_649.785230_g1_i3972_2	NODE_7157_length_10391_cov_649.785230_g1_i3972	K16092	vitamin B12 transporter	TonB dependent receptor [PF00593.28]; TonB-dependent Receptor Plug Domain [PF07715.19]; Outer membrane protein beta-barrel family [PF14905.10]	0	1006	COG4206	H	TonB dependent receptor	K16092	NA	NA	Plug,TonB_dep_Rec	Bacteria	Proteobacteria	Betaproteobacteria	NA	NA	Candidatus Accumulibacter	Candidatus Accumulibacter
291089	NODE_79924_length_2182_cov_442.702229_g1_i20699_1	NODE_79924_length_2182_cov_442.702229_g1_i20699	K16092	vitamin B12 transporter	TonB dependent receptor [PF00593.28]; TonB-dependent Receptor Plug Domain [PF07715.19]; Outer membrane protein beta-barrel family [PF14905.10]	0	879	COG4206	H	TonB dependent receptor	K16092	NA	NA	Plug,TonB_dep_Rec	Bacteria	Proteobacteria	Betaproteobacteria	NA	NA	Candidatus Accumulibacter	Candidatus Accumulibacter
295755	NODE_81810_length_2145_cov_15.700772_g36136_i0_1	NODE_81810_length_2145_cov_15.700772_g36136_i0	K16092	vitamin B12 transporter	TonB dependent receptor [PF00593.28]; TonB-dependent Receptor Plug Domain [PF07715.19]; Outer membrane protein beta-barrel family [PF14905.10]	0	991	COG4206	H	TonB dependent receptor	K16092	NA	NA	Plug,TonB_dep_Rec	Bacteria	Proteobacteria	Betaproteobacteria	NA	NA	Candidatus Accumulibacter	Candidatus Accumulibacter
309487	NODE_87642_length_2039_cov_25.681078_g39930_i0_2	NODE_87642_length_2039_cov_25.681078_g39930_i0	K16092	vitamin B12 transporter	TonB dependent receptor [PF00593.28]; TonB-dependent Receptor Plug Domain [PF07715.19]; Outer membrane protein beta-barrel family [PF14905.10]	0	981	COG4206	H	TonB dependent receptor	K16092	NA	NA	Plug,TonB_dep_Rec	Bacteria	Proteobacteria	Betaproteobacteria	NA	NA	Candidatus Accumulibacter	Candidatus Accumulibacter
318187	NODE_91251_length_1980_cov_48.852648_g42344_i0_1	NODE_91251_length_1980_cov_48.852648_g42344_i0	K16092	vitamin B12 transporter	TonB dependent receptor [PF00593.28]; TonB-dependent Receptor Plug Domain [PF07715.19]	0	927	COG4206	H	TonB dependent receptor	K16092	NA	NA	Plug,TonB_dep_Rec	Bacteria	Proteobacteria	Betaproteobacteria	NA	NA	Candidatus Accumulibacter	Candidatus Accumulibacter
335779	NODE_9914_length_8645_cov_156.841344_g1_i5211_5	NODE_9914_length_8645_cov_156.841344_g1_i5211	K16092	vitamin B12 transporter	TonB dependent receptor [PF00593.28]; TonB-dependent Receptor Plug Domain [PF07715.19]; Outer membrane protein beta-barrel family [PF14905.10]	0	1214	COG4206	H	TonB dependent receptor	K16092	NA	NA	Plug,TonB_dep_Rec	Bacteria	Proteobacteria	Betaproteobacteria	NA	NA	Candidatus Accumulibacter	Candidatus Accumulibacter
43635	NODE_120891_length_1612_cov_3.708252_g63725_i0_1	NODE_120891_length_1612_cov_3.708252_g63725_i0	K02014	iron complex outermembrane recepter protein	TonB-dependent Receptor Plug Domain [PF07715.19]	3.74E-47	181	COG4206	H	TonB dependent receptor	K16092	NA	NA	Plug,TonB_dep_Rec	Bacteria	Proteobacteria	Deltaproteobacteria	Desulfobacterales	Desulfobacteraceae	Desulfobacter	Desulfobacter
104344	NODE_20633_length_5584_cov_136.012702_g5346_i0_3	NODE_20633_length_5584_cov_136.012702_g5346_i0	K02014	iron complex outermembrane recepter protein	TonB dependent receptor [PF00593.28]; TonB-dependent Receptor Plug Domain [PF07715.19]; Outer membrane protein beta-barrel family [PF14905.10]	0	964	COG1629	P	Outer membrane receptor	K16087	NA	NA	Plug,TonB_dep_Rec	Bacteria	Bacteroidetes	Flavobacteriia	Flavobacteriales	Flavobacteriaceae	Flavobacterium	Flavobacterium
222474	NODE_53917_length_2905_cov_86.263418_g5346_i1_1	NODE_53917_length_2905_cov_86.263418_g5346_i1	NA	NA	TonB dependent receptor [PF00593.28]; Outer membrane protein beta-barrel family [PF14905.10]	7.86E-250	712	COG1629	P	TonB dependent receptor	K16087	NA	NA	Plug,TonB_dep_Rec	Bacteria	Bacteroidetes	Flavobacteriia	Flavobacteriales	Flavobacteriaceae	Flavobacterium	Flavobacterium
28394	NODE_113588_length_1688_cov_4.950464_g58205_i0_1	NODE_113588_length_1688_cov_4.950464_g58205_i0	NA	NA	TonB dependent receptor [PF00593.28]	2.74E-158	474	COG1629	P	Outer membrane protein beta-barrel family	K16092	NA	NA	Plug,TonB_dep_Rec	Bacteria	Proteobacteria	Betaproteobacteria	Burkholderiales	Comamonadaceae	Hydrogenophaga	Hydrogenophaga
3102	NODE_101447_length_1832_cov_107.938601_g16971_i3_1	NODE_101447_length_1832_cov_107.938601_g16971_i3	NA	NA	TonB dependent receptor [PF00593.28]	5.08E-09	66.6	COG4206	P	TonB dependent receptor	K16092	NA	NA	Plug,TonB_dep_Rec	Bacteria	NA	NA	NA	NA	NA	NA
3403	NODE_101592_length_1831_cov_3.098976_g49583_i0_3	NODE_101592_length_1831_cov_3.098976_g49583_i0	NA	NA	TonB dependent receptor [PF00593.28]; Outer membrane protein beta-barrel family [PF14905.10]	4.20E-17	88.6	COG4206	H	receptor	K16092	NA	NA	Plug,TonB_dep_Rec	Bacteria	NA	NA	NA	NA	NA	NA
44556	NODE_1212_length_23425_cov_19.818731_g210_i0_1	NODE_1212_length_23425_cov_19.818731_g210_i0	NA	NA	TonB-dependent Receptor Plug Domain [PF07715.19]	1.45E-91	293	COG4206	H	TonB-dependent receptor plug	K16092	NA	NA	Plug,TonB_dep_Rec	Bacteria	Proteobacteria	Alphaproteobacteria	NA	NA	NA	NA
159878	NODE_34621_length_3963_cov_5.111825_g10712_i0_2	NODE_34621_length_3963_cov_5.111825_g10712_i0	K16092	vitamin B12 transporter	TonB dependent receptor [PF00593.28]; TonB-dependent Receptor Plug Domain [PF07715.19]	3.54E-189	553	COG4206	H	TonB-dependent receptor plug	K16092	NA	NA	Plug,TonB_dep_Rec	Bacteria	Proteobacteria	Alphaproteobacteria	NA	NA	NA	NA
175608	NODE_39134_length_3643_cov_34.292997_g1876_i2_2	NODE_39134_length_3643_cov_34.292997_g1876_i2	K02014	iron complex outermembrane recepter protein	TonB-dependent Receptor Plug Domain [PF07715.19]; TonB dependent receptor [PF00593.28]	1.14E-103	337	COG4206	H	TonB-dependent Receptor Plug Domain	K16092	NA	NA	Plug,TonB_dep_Rec	Bacteria	Bacteroidetes	Flavobacteriia	Flavobacteriales	Flavobacteriaceae	NA	NA
199909	NODE_46446_length_3238_cov_2.951027_g16137_i0_2	NODE_46446_length_3238_cov_2.951027_g16137_i0	NA	NA	NA	3.40E-07	56.2	COG4206	H	TonB dependent receptor	K16092	NA	NA	Plug,TonB_dep_Rec	Bacteria	NA	NA	NA	NA	NA	NA
244260	NODE_61777_length_2636_cov_24.777995_g24159_i0_4	NODE_61777_length_2636_cov_24.777995_g24159_i0	NA	NA	TonB-dependent Receptor Plug Domain [PF07715.19]	9.02E-128	389	COG4206	H	TonB-dependent receptor plug	K16092	NA	NA	Plug,TonB_dep_Rec	Bacteria	Proteobacteria	Betaproteobacteria	Burkholderiales	Comamonadaceae	NA	NA
247864	NODE_63114_length_2594_cov_20.293534_g24921_i0_1	NODE_63114_length_2594_cov_20.293534_g24921_i0	K02014	iron complex outermembrane recepter protein	TonB dependent receptor [PF00593.28]; TonB-dependent Receptor Plug Domain [PF07715.19]	3.34E-233	668	COG4206	H	Outer membrane cobalamin receptor protein	K16092	NA	NA	Plug,TonB_dep_Rec	Bacteria	Bacteroidetes	Sphingobacteriia	NA	NA	NA	NA
247931	NODE_63150_length_2593_cov_13.612698_g24921_i1_1	NODE_63150_length_2593_cov_13.612698_g24921_i1	K02014	iron complex outermembrane recepter protein	TonB dependent receptor [PF00593.28]; TonB-dependent Receptor Plug Domain [PF07715.19]	4.73E-233	667	COG4206	H	Outer membrane cobalamin receptor protein	K16092	NA	NA	Plug,TonB_dep_Rec	Bacteria	Bacteroidetes	Sphingobacteriia	NA	NA	NA	NA
265115	NODE_69612_length_2416_cov_90.199744_g16971_i2_3	NODE_69612_length_2416_cov_90.199744_g16971_i2	NA	NA	TonB dependent receptor [PF00593.28]	5.08E-09	66.6	COG4206	P	TonB dependent receptor	K16092	NA	NA	Plug,TonB_dep_Rec	Bacteria	NA	NA	NA	NA	NA	NA
309317	NODE_8755_length_9276_cov_65.384223_g1876_i0_2	NODE_8755_length_9276_cov_65.384223_g1876_i0	K02014	iron complex outermembrane recepter protein	TonB-dependent Receptor Plug Domain [PF07715.19]; TonB dependent receptor [PF00593.28]	1.14E-103	337	COG4206	H	TonB-dependent Receptor Plug Domain	K16092	NA	NA	Plug,TonB_dep_Rec	Bacteria	Bacteroidetes	Flavobacteriia	Flavobacteriales	Flavobacteriaceae	NA	NA
312383	NODE_88836_length_2019_cov_21.186023_g10228_i2_1	NODE_88836_length_2019_cov_21.186023_g10228_i2	NA	NA	TonB-dependent Receptor Plug Domain [PF07715.19]	3.21E-51	180	COG4206	H	TonB dependent receptor	K16092	NA	NA	Plug,TonB_dep_Rec	Bacteria	Proteobacteria	Betaproteobacteria	Rhodocyclales	Rhodocyclaceae	NA	NA
321457	NODE_926_length_25775_cov_9.333048_g159_i0_22	NODE_926_length_25775_cov_9.333048_g159_i0	NA	NA	NA	3.89E-23	105	COG4206	P	TonB-dependent Receptor Plug	K16092	NA	NA	Plug,TonB_dep_Rec	Bacteria	Verrucomicrobia	Verrucomicrobiae	NA	NA	NA	NA
330207	NODE_96644_length_1899_cov_20.509858_g46071_i0_1	NODE_96644_length_1899_cov_20.509858_g46071_i0	K16092	vitamin B12 transporter	TonB-dependent Receptor Plug Domain [PF07715.19]; TonB dependent receptor [PF00593.28]	1.67E-283	789	COG4206	H	TonB dependent receptor	K16092	NA	NA	Plug,TonB_dep_Rec	Bacteria	Proteobacteria	Betaproteobacteria	NA	NA	NA	NA
131431	NODE_2700_length_16528_cov_984.812397_g1_i1655_1	NODE_2700_length_16528_cov_984.812397_g1_i1655	NA	NA	TonB-dependent Receptor Plug Domain [PF07715.19]	2.20E-74	246	COG4206	H	TonB dependent receptor	K16092	NA	NA	Plug,TonB_dep_Rec	Bacteria	Proteobacteria	Betaproteobacteria	Rhodocyclales	Rhodocyclaceae	Propionivibrio	Propionivibrio
178777	NODE_40076_length_3586_cov_714.666097_g1_i14587_4	NODE_40076_length_3586_cov_714.666097_g1_i14587	K16092	vitamin B12 transporter	TonB dependent receptor [PF00593.28]; TonB-dependent Receptor Plug Domain [PF07715.19]	2.66E-179	531	COG4206	H	TonB dependent receptor	K16092	NA	NA	Plug,TonB_dep_Rec	Bacteria	Proteobacteria	Betaproteobacteria	Rhodocyclales	Rhodocyclaceae	Propionivibrio	Propionivibrio
283141	NODE_7666_length_9974_cov_302.570447_g1_i4231_3	NODE_7666_length_9974_cov_302.570447_g1_i4231	K16092	vitamin B12 transporter	TonB dependent receptor [PF00593.28]; TonB-dependent Receptor Plug Domain [PF07715.19]	1.38E-183	540	COG4206	H	TonB dependent receptor	K16092	NA	NA	Plug,TonB_dep_Rec	Bacteria	Proteobacteria	Betaproteobacteria	Rhodocyclales	Rhodocyclaceae	Propionivibrio	Propionivibrio
16852	NODE_107935_length_1752_cov_3.792138_g54118_i0_1	NODE_107935_length_1752_cov_3.792138_g54118_i0	NA	NA	TonB dependent receptor [PF00593.28]	8.01E-57	206	COG4206	H	receptor	K16092	NA	NA	Plug,TonB_dep_Rec	Bacteria	Proteobacteria	Alphaproteobacteria	Caulobacterales	Caulobacteraceae	Pseudaquidulcibacter	Pseudaquidulcibacter
141298	NODE_2959_length_15859_cov_117.077030_g1_i1808_9	NODE_2959_length_15859_cov_117.077030_g1_i1808	K16092	vitamin B12 transporter	TonB dependent receptor [PF00593.28]; TonB-dependent Receptor Plug Domain [PF07715.19]; Outer membrane protein beta-barrel family [PF14905.10]	0	1205	COG4206	H	TonB dependent receptor	K16092	NA	NA	Plug,TonB_dep_Rec	Bacteria	Proteobacteria	Betaproteobacteria	Burkholderiales	Comamonadaceae	Rhodoferax	Rhodoferax
334100	NODE_9836_length_8692_cov_15.608771_g2163_i0_6	NODE_9836_length_8692_cov_15.608771_g2163_i0	K16092	vitamin B12 transporter	TonB-dependent Receptor Plug Domain [PF07715.19]; TonB dependent receptor [PF00593.28]	7.17E-98	319	COG4206	H	TonB dependent receptor	K16092	NA	NA	Plug,TonB_dep_Rec	Bacteria	Proteobacteria	Betaproteobacteria	Burkholderiales	Comamonadaceae	Rhodoferax	Rhodoferax
195613	NODE_45090_length_3304_cov_6.268338_g15481_i0_4	NODE_45090_length_3304_cov_6.268338_g15481_i0	K02014	iron complex outermembrane recepter protein	TonB-dependent Receptor Plug Domain [PF07715.19]	5.75E-226	641	COG4206	H	TonB-dependent receptor plug	K16092	NA	NA	Plug,TonB_dep_Rec	Bacteria	Proteobacteria	Betaproteobacteria	Burkholderiales	Comamonadaceae	Simplicispira	Simplicispira
167023	NODE_36645_length_3813_cov_120.983690_g9136_i2_2	NODE_36645_length_3813_cov_120.983690_g9136_i2	NA	NA	Condensation domain [PF00668.24]	9.91E-17	94.7	COG1020	Q	Non-ribosomal peptide synthetase modules and related proteins	K16123	ko01054,map01054	NA	AMP-binding,AMP-binding_C,Condensation,PP-binding	Bacteria	Proteobacteria	Gammaproteobacteria	Chromatiales	Chromatiaceae	Rheinheimera	Rheinheimera
306511	NODE_8632_length_9343_cov_98.705933_g1839_i0_1	NODE_8632_length_9343_cov_98.705933_g1839_i0	NA	NA	AMP-binding enzyme [PF00501.32]	1.31E-100	314	COG1020	Q	COG1020 Non-ribosomal peptide synthetase modules and related proteins	K16126,K21780	ko00333,ko01054,map00333,map01054	M00837,M00838	AMP-binding,AMP-binding_C,Condensation,PP-binding	Bacteria	Proteobacteria	Betaproteobacteria	NA	NA	Candidatus Accumulibacter	Candidatus Accumulibacter
57481	NODE_127801_length_1548_cov_9.536271_g69025_i0_1	NODE_127801_length_1548_cov_9.536271_g69025_i0	NA	NA	Acyl transferase domain [PF00698.25]	2.25E-06	51.6	COG0318	Q	Acyl transferase domain in polyketide synthase (PKS) enzymes.	K16127	ko01054,map01054	NA	ADH_N,ADH_zinc_N,ADH_zinc_N_2,AMP-binding,Acyl_transf_1,KAsynt_C_assoc,KR,Ketoacyl-synt_C,Methyltransf_12,PP-binding,PS-DH,ketoacyl-synt	Bacteria	NA	NA	NA	NA	NA	NA
231719	NODE_57173_length_2788_cov_5.734438_g21618_i0_1	NODE_57173_length_2788_cov_5.734438_g21618_i0	NA	NA	AMP-binding enzyme [PF00501.32]; Condensation domain [PF00668.24]; AMP-binding enzyme C-terminal domain [PF13193.10]; Phosphopantetheine attachment site [PF00550.29]	6.87E-175	572	COG0001	Q	acyl transferase domain	K16129	ko01054,map01054	NA	AMP-binding,AMP-binding_C,Acyl_transf_1,Aminotran_3,Bac_luciferase,Condensation,KAsynt_C_assoc,KR,Ketoacyl-synt_C,Methyltransf_12,PP-binding,ketoacyl-synt	Bacteria	Proteobacteria	Betaproteobacteria	NA	NA	Candidatus Accumulibacter	Candidatus Accumulibacter
110100	NODE_21872_length_5379_cov_4.175273_g5806_i0_6	NODE_21872_length_5379_cov_4.175273_g5806_i0	NA	NA	NA	2.68E-13	67.8	COG0500	Q	methyltransferase	K16129	ko01054,map01054	NA	Methyltransf_11,Methyltransf_23,Methyltransf_25,Methyltransf_31,Ubie_methyltran	Bacteria	Nitrospirae	Nitrospira	Nitrospirales	Nitrospiraceae	Nitrospira	Nitrospira
256005	NODE_66175_length_2508_cov_6.818070_g26666_i0_1	NODE_66175_length_2508_cov_6.818070_g26666_i0	NA	NA	Methyltransferase domain [PF13847.10]; ubiE/COQ5 methyltransferase family [PF01209.22]; Protein-L-isoaspartate(D-aspartate) O-methyltransferase (PCMT) [PF01135.23]; Mycolic acid cyclopropane synthetase [PF02353.24]; Methyltransferase domain [PF08241.16]; Methyltransferase domain [PF13489.10]	9.10E-170	476	COG0500	Q	methyltransferase	K16129	ko01054,map01054	NA	Methyltransf_11,Methyltransf_23,Methyltransf_25,Methyltransf_31,Ubie_methyltran	Bacteria	Nitrospirae	Nitrospira	Nitrospirales	Nitrospiraceae	Nitrospira	Nitrospira
310159	NODE_87948_length_2034_cov_5.486996_g40146_i0_1	NODE_87948_length_2034_cov_5.486996_g40146_i0	NA	NA	Bacterial regulatory helix-turn-helix protein, lysR family [PF00126.31]	6.90E-42	148	COG0583	K	Transcriptional regulator	K16135	NA	NA	HTH_1,LysR_substrate	Bacteria	Proteobacteria	Betaproteobacteria	NA	NA	NA	NA
165130	NODE_36111_length_3852_cov_5.124372_g11349_i0_1	NODE_36111_length_3852_cov_5.124372_g11349_i0	NA	NA	Bacterial regulatory helix-turn-helix protein, lysR family [PF00126.31]	1.81E-59	191	COG0583	K	LysR substrate binding domain	K16135	NA	NA	HTH_1,LysR_substrate	Bacteria	Proteobacteria	Betaproteobacteria	Rhodocyclales	Zoogloeaceae	Zoogloea	Zoogloea
57248	NODE_12766_length_7492_cov_5.367570_g2896_i0_5	NODE_12766_length_7492_cov_5.367570_g2896_i0	K16137	TetR/AcrR family transcriptional regulator, transcriptional repressor for nem operon	Tetracyclin repressor-like, C-terminal domain [PF16925.9]; Bacterial regulatory proteins, tetR family [PF00440.27]	6.23E-80	245	COG1309	K	Bacterial transcriptional repressor C-terminal	K16137	NA	NA	TetR_C_13,TetR_N	Bacteria	Proteobacteria	Betaproteobacteria	Rhodocyclales	Zoogloeaceae	Azoarcus	Azoarcus
90552	NODE_17646_length_6160_cov_17.121571_g4375_i0_4	NODE_17646_length_6160_cov_17.121571_g4375_i0	K16137	TetR/AcrR family transcriptional regulator, transcriptional repressor for nem operon	Tetracyclin repressor-like, C-terminal domain [PF16925.9]	4.10E-133	379	COG1309	K	Transcriptional regulator	K16137	NA	NA	TetR_C_13,TetR_N	Bacteria	Proteobacteria	Betaproteobacteria	NA	NA	Candidatus Accumulibacter	Candidatus Accumulibacter
99198	NODE_19568_length_5774_cov_131.630416_g1_i9000_4	NODE_19568_length_5774_cov_131.630416_g1_i9000	K16137	TetR/AcrR family transcriptional regulator, transcriptional repressor for nem operon	Tetracyclin repressor-like, C-terminal domain [PF16925.9]; Bacterial regulatory proteins, tetR family [PF00440.27]	3.01E-120	347	COG1309	K	Transcriptional regulator	K16137	NA	NA	TetR_C_13,TetR_N	Bacteria	Proteobacteria	Betaproteobacteria	NA	NA	Candidatus Accumulibacter	Candidatus Accumulibacter
101449	NODE_1_length_110348_cov_200.005640_g0_i0_64	NODE_1_length_110348_cov_200.005640_g0_i0	K16137	TetR/AcrR family transcriptional regulator, transcriptional repressor for nem operon	Tetracyclin repressor-like, C-terminal domain [PF16925.9]	4.69E-149	419	COG1309	K	Transcriptional regulator	K16137	NA	NA	TetR_C_13,TetR_N	Bacteria	Proteobacteria	Betaproteobacteria	NA	NA	Candidatus Accumulibacter	Candidatus Accumulibacter
119330	NODE_24038_length_5061_cov_13.416600_g6559_i0_3	NODE_24038_length_5061_cov_13.416600_g6559_i0	K16137	TetR/AcrR family transcriptional regulator, transcriptional repressor for nem operon	Tetracyclin repressor-like, C-terminal domain [PF16925.9]; Bacterial regulatory proteins, tetR family [PF00440.27]	9.88E-29	113	COG1309	K	Bacterial regulatory proteins, tetR family	K16137	NA	NA	TetR_C_6,TetR_N	Bacteria	Proteobacteria	Betaproteobacteria	NA	NA	Candidatus Accumulibacter	Candidatus Accumulibacter
128144	NODE_26165_length_4783_cov_104.177919_g1_i11078_3	NODE_26165_length_4783_cov_104.177919_g1_i11078	K16137	TetR/AcrR family transcriptional regulator, transcriptional repressor for nem operon	Tetracyclin repressor-like, C-terminal domain [PF16925.9]; Bacterial regulatory proteins, tetR family [PF00440.27]	3.01E-120	347	COG1309	K	Transcriptional regulator	K16137	NA	NA	TetR_C_13,TetR_N	Bacteria	Proteobacteria	Betaproteobacteria	NA	NA	Candidatus Accumulibacter	Candidatus Accumulibacter
285225	NODE_7757_length_9915_cov_161.895245_g1_i4270_1	NODE_7757_length_9915_cov_161.895245_g1_i4270	NA	NA	Tetracyclin repressor-like, C-terminal domain [PF16925.9]	1.61E-74	228	COG1309	K	Transcriptional regulator	K16137	NA	NA	TetR_C_13,TetR_N	Bacteria	Proteobacteria	Betaproteobacteria	NA	NA	Candidatus Accumulibacter	Candidatus Accumulibacter
304872	NODE_8563_length_9393_cov_35.602790_g1_i4616_2	NODE_8563_length_9393_cov_35.602790_g1_i4616	K16137	TetR/AcrR family transcriptional regulator, transcriptional repressor for nem operon	Tetracyclin repressor-like, C-terminal domain [PF16925.9]; Bacterial regulatory proteins, tetR family [PF00440.27]	3.12E-84	253	COG1309	K	Bacterial regulatory proteins, tetR family	K16137	NA	NA	TetR_N	Bacteria	Proteobacteria	Betaproteobacteria	NA	NA	Candidatus Accumulibacter	Candidatus Accumulibacter
52292	NODE_125188_length_1571_cov_6.164887_g66991_i0_2	NODE_125188_length_1571_cov_6.164887_g66991_i0	K16137	TetR/AcrR family transcriptional regulator, transcriptional repressor for nem operon	Tetracyclin repressor-like, C-terminal domain [PF16925.9]; Bacterial regulatory proteins, tetR family [PF00440.27]	3.20E-92	274	COG1309	K	Bacterial transcriptional repressor C-terminal	K16137	NA	NA	TetR_C_13,TetR_N	Bacteria	Gemmatimonadetes	Gemmatimonadetes	Gemmatimonadales	Gemmatimonadaceae	NA	NA
101272	NODE_1999_length_18865_cov_47.922893_g356_i0_3	NODE_1999_length_18865_cov_47.922893_g356_i0	K16137	TetR/AcrR family transcriptional regulator, transcriptional repressor for nem operon	Bacterial regulatory proteins, tetR family [PF00440.27]	3.21E-46	157	COG1309	K	Bacterial regulatory proteins, tetR family	K16137	NA	NA	TetR_N	Bacteria	NA	NA	NA	NA	NA	NA
237617	NODE_59269_length_2717_cov_6.638427_g22778_i0_3	NODE_59269_length_2717_cov_6.638427_g22778_i0	K16137	TetR/AcrR family transcriptional regulator, transcriptional repressor for nem operon	Tetracyclin repressor-like, C-terminal domain [PF16925.9]; Bacterial regulatory proteins, tetR family [PF00440.27]	8.36E-60	193	COG1309	K	Bacterial transcriptional repressor C-terminal	K16137	NA	NA	TetR_C_13,TetR_N	Bacteria	NA	NA	NA	NA	NA	NA
239984	NODE_60148_length_2689_cov_3.160168_g23263_i0_1	NODE_60148_length_2689_cov_3.160168_g23263_i0	NA	NA	NA	9.66E-12	63.5	COG1309	K	Bacterial regulatory proteins, tetR family	K16137	NA	NA	TetR_N	Bacteria	Verrucomicrobia	NA	NA	NA	NA	NA
332419	NODE_97616_length_1885_cov_7.693157_g46780_i0_3	NODE_97616_length_1885_cov_7.693157_g46780_i0	K16137	TetR/AcrR family transcriptional regulator, transcriptional repressor for nem operon	Bacterial regulatory proteins, tetR family [PF00440.27]; Tetracyclin repressor-like, C-terminal domain [PF16925.9]	1.06E-70	223	COG1309	K	Bacterial regulatory proteins, tetR family	K16137	NA	NA	TetR_N	Bacteria	Cyanobacteria	NA	NA	NA	NA	NA
130143	NODE_26679_length_4719_cov_93.658846_g1_i11232_5	NODE_26679_length_4719_cov_93.658846_g1_i11232	K16137	TetR/AcrR family transcriptional regulator, transcriptional repressor for nem operon	Tetracyclin repressor-like, C-terminal domain [PF16925.9]; Bacterial regulatory proteins, tetR family [PF00440.27]	3.47E-86	260	COG1309	K	Bacterial transcriptional repressor C-terminal	K16137	NA	NA	TetR_C_13,TetR_N	Bacteria	Proteobacteria	Betaproteobacteria	Rhodocyclales	Rhodocyclaceae	Propionivibrio	Propionivibrio
92770	NODE_18111_length_6059_cov_4.624290_g4509_i0_5	NODE_18111_length_6059_cov_4.624290_g4509_i0	K16137	TetR/AcrR family transcriptional regulator, transcriptional repressor for nem operon	Tetracyclin repressor-like, C-terminal domain [PF16925.9]; Bacterial regulatory proteins, tetR family [PF00440.27]	8.25E-57	186	COG1309	K	Bacterial transcriptional repressor C-terminal	K16137	NA	NA	TetR_C_13,TetR_N	Bacteria	Proteobacteria	Alphaproteobacteria	Rhodobacterales	Rhodobacteraceae	Pseudorhodobacter	Pseudorhodobacter
105591	NODE_20907_length_5534_cov_10.872734_g2712_i2_2	NODE_20907_length_5534_cov_10.872734_g2712_i2	K16137	TetR/AcrR family transcriptional regulator, transcriptional repressor for nem operon	Tetracyclin repressor-like, C-terminal domain [PF16925.9]; Bacterial regulatory proteins, tetR family [PF00440.27]	3.00E-68	216	COG1309	K	Bacterial transcriptional repressor C-terminal	K16137	NA	NA	TetR_C_13,TetR_N	Bacteria	Proteobacteria	Betaproteobacteria	Burkholderiales	Comamonadaceae	Variovorax	Variovorax
155037	NODE_33314_length_4070_cov_4.903678_g10176_i0_5	NODE_33314_length_4070_cov_4.903678_g10176_i0	K16137	TetR/AcrR family transcriptional regulator, transcriptional repressor for nem operon	Tetracyclin repressor-like, C-terminal domain [PF16925.9]; Bacterial regulatory proteins, tetR family [PF00440.27]	4.91E-114	331	COG1309	K	Bacterial transcriptional repressor C-terminal	K16137	NA	NA	TetR_C_13,TetR_N	Bacteria	Proteobacteria	Betaproteobacteria	Rhodocyclales	Zoogloeaceae	Zoogloea	Zoogloea
301420	NODE_84187_length_2101_cov_2.205621_g37657_i0_2	NODE_84187_length_2101_cov_2.205621_g37657_i0	K16137	TetR/AcrR family transcriptional regulator, transcriptional repressor for nem operon	Tetracyclin repressor-like, C-terminal domain [PF16925.9]; Bacterial regulatory proteins, tetR family [PF00440.27]	2.97E-115	334	COG1309	K	Bacterial transcriptional repressor C-terminal	K16137	NA	NA	TetR_C_13,TetR_N	Bacteria	Proteobacteria	Betaproteobacteria	Rhodocyclales	Zoogloeaceae	Zoogloea	Zoogloea
89833	NODE_17504_length_6195_cov_4.704182_g4331_i0_6	NODE_17504_length_6195_cov_4.704182_g4331_i0	K16139	glucuronide carrier protein	MFS/sugar transport protein [PF13347.10]	3.60E-208	593	COG2211	G	transporter	K16139	NA	NA	MFS_2	Bacteria	Actinobacteria	Actinomycetia	Micrococcales	Intrasporangiaceae	NA	NA
11870	NODE_10556_length_8352_cov_65.567943_g2337_i0_4	NODE_10556_length_8352_cov_65.567943_g2337_i0	K16147	starch synthase (maltosyl-transferring) [EC:2.4.99.16]	Alpha-1,4-glucan:maltose-1-phosphate maltosyltransferase, domain N/S [PF11896.12]; GLGE, C-terminal [PF21702.1]; Alpha amylase, catalytic domain [PF00128.28]	0	1285	COG0366	G	Maltosyltransferase that uses maltose 1-phosphate (M1P) as the sugar donor to elongate linear or branched alpha-(1- 4)- glucans. Is involved in a branched alpha-glucan biosynthetic pathway from trehalose, together with TreS, Mak and GlgB	K16147	ko00500,ko01100,map00500,map01100	NA	Alpha-amylase,DUF3416	Bacteria	Proteobacteria	Betaproteobacteria	NA	NA	Candidatus Accumulibacter	Candidatus Accumulibacter
32156	NODE_1153_length_23895_cov_93.974813_g1_i733_5	NODE_1153_length_23895_cov_93.974813_g1_i733	K16147	starch synthase (maltosyl-transferring) [EC:2.4.99.16]	Alpha-1,4-glucan:maltose-1-phosphate maltosyltransferase, domain N/S [PF11896.12]; GLGE, C-terminal [PF21702.1]; Alpha amylase, catalytic domain [PF00128.28]	0	1172	COG0366	G	Maltosyltransferase that uses maltose 1-phosphate (M1P) as the sugar donor to elongate linear or branched alpha-(1- 4)- glucans. Is involved in a branched alpha-glucan biosynthetic pathway from trehalose, together with TreS, Mak and GlgB	K16147	ko00500,ko01100,map00500,map01100	NA	Alpha-amylase,DUF3416	Bacteria	Proteobacteria	Betaproteobacteria	NA	NA	Candidatus Accumulibacter	Candidatus Accumulibacter
47673	NODE_122905_length_1592_cov_16.972350_g65253_i0_1	NODE_122905_length_1592_cov_16.972350_g65253_i0	NA	NA	Alpha-1,4-glucan:maltose-1-phosphate maltosyltransferase, domain N/S [PF11896.12]	6.18E-52	179	COG0366	G	Maltosyltransferase that uses maltose 1-phosphate (M1P) as the sugar donor to elongate linear or branched alpha-(1- 4)- glucans. Is involved in a branched alpha-glucan biosynthetic pathway from trehalose, together with TreS, Mak and GlgB	K16147	ko00500,ko01100,map00500,map01100	NA	Alpha-amylase,DUF3416	Bacteria	Proteobacteria	Betaproteobacteria	NA	NA	Candidatus Accumulibacter	Candidatus Accumulibacter
50697	NODE_12433_length_7599_cov_46.918416_g2806_i0_4	NODE_12433_length_7599_cov_46.918416_g2806_i0	K16147	starch synthase (maltosyl-transferring) [EC:2.4.99.16]	Alpha-1,4-glucan:maltose-1-phosphate maltosyltransferase, domain N/S [PF11896.12]; GLGE, C-terminal [PF21702.1]; Alpha amylase, catalytic domain [PF00128.28]	0	1202	COG0366	G	Maltosyltransferase that uses maltose 1-phosphate (M1P) as the sugar donor to elongate linear or branched alpha-(1- 4)- glucans. Is involved in a branched alpha-glucan biosynthetic pathway from trehalose, together with TreS, Mak and GlgB	K16147	ko00500,ko01100,map00500,map01100	NA	Alpha-amylase,DUF3416	Bacteria	Proteobacteria	Betaproteobacteria	NA	NA	Candidatus Accumulibacter	Candidatus Accumulibacter
80040	NODE_1551_length_21181_cov_226.043443_g1_i976_15	NODE_1551_length_21181_cov_226.043443_g1_i976	K16147	starch synthase (maltosyl-transferring) [EC:2.4.99.16]	Alpha-1,4-glucan:maltose-1-phosphate maltosyltransferase, domain N/S [PF11896.12]; GLGE, C-terminal [PF21702.1]; Alpha amylase, catalytic domain [PF00128.28]	0	1182	COG0366	G	Maltosyltransferase that uses maltose 1-phosphate (M1P) as the sugar donor to elongate linear or branched alpha-(1- 4)- glucans. Is involved in a branched alpha-glucan biosynthetic pathway from trehalose, together with TreS, Mak and GlgB	K16147	ko00500,ko01100,map00500,map01100	NA	Alpha-amylase,DUF3416	Bacteria	Proteobacteria	Betaproteobacteria	NA	NA	Candidatus Accumulibacter	Candidatus Accumulibacter
101648	NODE_20048_length_5683_cov_76.862389_g5144_i0_3	NODE_20048_length_5683_cov_76.862389_g5144_i0	K16147	starch synthase (maltosyl-transferring) [EC:2.4.99.16]	Alpha-1,4-glucan:maltose-1-phosphate maltosyltransferase, domain N/S [PF11896.12]; GLGE, C-terminal [PF21702.1]; Alpha amylase, catalytic domain [PF00128.28]	0	1091	COG0366	G	Maltosyltransferase that uses maltose 1-phosphate (M1P) as the sugar donor to elongate linear or branched alpha-(1- 4)- glucans. Is involved in a branched alpha-glucan biosynthetic pathway from trehalose, together with TreS, Mak and GlgB	K16147	ko00500,ko01100,map00500,map01100	NA	Alpha-amylase,DUF3416	Bacteria	Proteobacteria	Betaproteobacteria	NA	NA	Candidatus Accumulibacter	Candidatus Accumulibacter
109827	NODE_2180_length_18126_cov_259.638398_g1_i1360_17	NODE_2180_length_18126_cov_259.638398_g1_i1360	K16147	starch synthase (maltosyl-transferring) [EC:2.4.99.16]	Alpha-1,4-glucan:maltose-1-phosphate maltosyltransferase, domain N/S [PF11896.12]; GLGE, C-terminal [PF21702.1]; Alpha amylase, catalytic domain [PF00128.28]	0	1182	COG0366	G	Maltosyltransferase that uses maltose 1-phosphate (M1P) as the sugar donor to elongate linear or branched alpha-(1- 4)- glucans. Is involved in a branched alpha-glucan biosynthetic pathway from trehalose, together with TreS, Mak and GlgB	K16147	ko00500,ko01100,map00500,map01100	NA	Alpha-amylase,DUF3416	Bacteria	Proteobacteria	Betaproteobacteria	NA	NA	Candidatus Accumulibacter	Candidatus Accumulibacter
118687	NODE_23874_length_5084_cov_176.007783_g483_i6_3	NODE_23874_length_5084_cov_176.007783_g483_i6	K16147	starch synthase (maltosyl-transferring) [EC:2.4.99.16]	GLGE, C-terminal [PF21702.1]; Alpha amylase, catalytic domain [PF00128.28]	0	1075	COG0366	G	Maltosyltransferase that uses maltose 1-phosphate (M1P) as the sugar donor to elongate linear or branched alpha-(1- 4)- glucans. Is involved in a branched alpha-glucan biosynthetic pathway from trehalose, together with TreS, Mak and GlgB	K16147	ko00500,ko01100,map00500,map01100	NA	Alpha-amylase,DUF3416	Bacteria	Proteobacteria	Betaproteobacteria	NA	NA	Candidatus Accumulibacter	Candidatus Accumulibacter
127401	NODE_259_length_38506_cov_165.721177_g50_i0_27	NODE_259_length_38506_cov_165.721177_g50_i0	K16147	starch synthase (maltosyl-transferring) [EC:2.4.99.16]	Alpha-1,4-glucan:maltose-1-phosphate maltosyltransferase, domain N/S [PF11896.12]; GLGE, C-terminal [PF21702.1]; Alpha amylase, catalytic domain [PF00128.28]	0	1203	COG0366	G	Maltosyltransferase that uses maltose 1-phosphate (M1P) as the sugar donor to elongate linear or branched alpha-(1- 4)- glucans. Is involved in a branched alpha-glucan biosynthetic pathway from trehalose, together with TreS, Mak and GlgB	K16147	ko00500,ko01100,map00500,map01100	NA	Alpha-amylase,DUF3416	Bacteria	Proteobacteria	Betaproteobacteria	NA	NA	Candidatus Accumulibacter	Candidatus Accumulibacter
133908	NODE_2765_length_16381_cov_131.867059_g483_i0_1	NODE_2765_length_16381_cov_131.867059_g483_i0	K16147	starch synthase (maltosyl-transferring) [EC:2.4.99.16]	Alpha-1,4-glucan:maltose-1-phosphate maltosyltransferase, domain N/S [PF11896.12]; Alpha amylase, catalytic domain [PF00128.28]	0	953	COG0366	G	Maltosyltransferase that uses maltose 1-phosphate (M1P) as the sugar donor to elongate linear or branched alpha-(1- 4)- glucans. Is involved in a branched alpha-glucan biosynthetic pathway from trehalose, together with TreS, Mak and GlgB	K16147	ko00500,ko01100,map00500,map01100	NA	Alpha-amylase,DUF3416	Bacteria	Proteobacteria	Betaproteobacteria	NA	NA	Candidatus Accumulibacter	Candidatus Accumulibacter
146476	NODE_30988_length_4271_cov_814.391377_g9226_i0_1	NODE_30988_length_4271_cov_814.391377_g9226_i0	K16147	starch synthase (maltosyl-transferring) [EC:2.4.99.16]	Alpha-1,4-glucan:maltose-1-phosphate maltosyltransferase, domain N/S [PF11896.12]; GLGE, C-terminal [PF21702.1]; Alpha amylase, catalytic domain [PF00128.28]	0	1198	COG0366	G	Maltosyltransferase that uses maltose 1-phosphate (M1P) as the sugar donor to elongate linear or branched alpha-(1- 4)- glucans. Is involved in a branched alpha-glucan biosynthetic pathway from trehalose, together with TreS, Mak and GlgB	K16147	ko00500,ko01100,map00500,map01100	NA	Alpha-amylase,DUF3416	Bacteria	Proteobacteria	Betaproteobacteria	NA	NA	Candidatus Accumulibacter	Candidatus Accumulibacter
158196	NODE_34155_length_3999_cov_101.205553_g9226_i1_5	NODE_34155_length_3999_cov_101.205553_g9226_i1	NA	NA	Alpha-1,4-glucan:maltose-1-phosphate maltosyltransferase, domain N/S [PF11896.12]	1.62E-102	316	COG0366	G	Maltosyltransferase that uses maltose 1-phosphate (M1P) as the sugar donor to elongate linear or branched alpha-(1- 4)- glucans. Is involved in a branched alpha-glucan biosynthetic pathway from trehalose, together with TreS, Mak and GlgB	K16147	ko00500,ko01100,map00500,map01100	NA	Alpha-amylase,DUF3416	Bacteria	Proteobacteria	Betaproteobacteria	NA	NA	Candidatus Accumulibacter	Candidatus Accumulibacter
160772	NODE_34883_length_3941_cov_830.543175_g483_i8_3	NODE_34883_length_3941_cov_830.543175_g483_i8	K16147	starch synthase (maltosyl-transferring) [EC:2.4.99.16]	GLGE, C-terminal [PF21702.1]	3.28E-246	687	COG0366	G	Maltosyltransferase that uses maltose 1-phosphate (M1P) as the sugar donor to elongate linear or branched alpha-(1- 4)- glucans. Is involved in a branched alpha-glucan biosynthetic pathway from trehalose, together with TreS, Mak and GlgB	K16147	ko00500,ko01100,map00500,map01100	NA	Alpha-amylase,DUF3416	Bacteria	Proteobacteria	Betaproteobacteria	NA	NA	Candidatus Accumulibacter	Candidatus Accumulibacter
176061	NODE_39281_length_3633_cov_56.371348_g12767_i0_1	NODE_39281_length_3633_cov_56.371348_g12767_i0	K16147	starch synthase (maltosyl-transferring) [EC:2.4.99.16]	Alpha-1,4-glucan:maltose-1-phosphate maltosyltransferase, domain N/S [PF11896.12]; GLGE, C-terminal [PF21702.1]; Alpha amylase, catalytic domain [PF00128.28]	0	1195	COG0366	G	Maltosyltransferase that uses maltose 1-phosphate (M1P) as the sugar donor to elongate linear or branched alpha-(1- 4)- glucans. Is involved in a branched alpha-glucan biosynthetic pathway from trehalose, together with TreS, Mak and GlgB	K16147	ko00500,ko01100,map00500,map01100	NA	Alpha-amylase,DUF3416	Bacteria	Proteobacteria	Betaproteobacteria	NA	NA	Candidatus Accumulibacter	Candidatus Accumulibacter
195980	NODE_45220_length_3297_cov_203.334988_g9226_i4_5	NODE_45220_length_3297_cov_203.334988_g9226_i4	NA	NA	Alpha-1,4-glucan:maltose-1-phosphate maltosyltransferase, domain N/S [PF11896.12]	1.62E-102	316	COG0366	G	Maltosyltransferase that uses maltose 1-phosphate (M1P) as the sugar donor to elongate linear or branched alpha-(1- 4)- glucans. Is involved in a branched alpha-glucan biosynthetic pathway from trehalose, together with TreS, Mak and GlgB	K16147	ko00500,ko01100,map00500,map01100	NA	Alpha-amylase,DUF3416	Bacteria	Proteobacteria	Betaproteobacteria	NA	NA	Candidatus Accumulibacter	Candidatus Accumulibacter
209841	NODE_49665_length_3087_cov_9.401792_g17721_i0_1	NODE_49665_length_3087_cov_9.401792_g17721_i0	K16147	starch synthase (maltosyl-transferring) [EC:2.4.99.16]	GLGE, C-terminal [PF21702.1]; Alpha amylase, catalytic domain [PF00128.28]	0	1038	COG0366	G	Maltosyltransferase that uses maltose 1-phosphate (M1P) as the sugar donor to elongate linear or branched alpha-(1- 4)- glucans. Is involved in a branched alpha-glucan biosynthetic pathway from trehalose, together with TreS, Mak and GlgB	K16147	ko00500,ko01100,map00500,map01100	NA	Alpha-amylase,DUF3416	Bacteria	Proteobacteria	Betaproteobacteria	NA	NA	Candidatus Accumulibacter	Candidatus Accumulibacter
222893	NODE_5404_length_12005_cov_430.841016_g1_i3120_11	NODE_5404_length_12005_cov_430.841016_g1_i3120	K16147	starch synthase (maltosyl-transferring) [EC:2.4.99.16]	Alpha-1,4-glucan:maltose-1-phosphate maltosyltransferase, domain N/S [PF11896.12]; GLGE, C-terminal [PF21702.1]; Alpha amylase, catalytic domain [PF00128.28]	0	1169	COG0366	G	Maltosyltransferase that uses maltose 1-phosphate (M1P) as the sugar donor to elongate linear or branched alpha-(1- 4)- glucans. Is involved in a branched alpha-glucan biosynthetic pathway from trehalose, together with TreS, Mak and GlgB	K16147	ko00500,ko01100,map00500,map01100	NA	Alpha-amylase,DUF3416	Bacteria	Proteobacteria	Betaproteobacteria	NA	NA	Candidatus Accumulibacter	Candidatus Accumulibacter
223638	NODE_5431_length_11979_cov_398.185537_g1_i3139_2	NODE_5431_length_11979_cov_398.185537_g1_i3139	K16147	starch synthase (maltosyl-transferring) [EC:2.4.99.16]	Alpha-1,4-glucan:maltose-1-phosphate maltosyltransferase, domain N/S [PF11896.12]; GLGE, C-terminal [PF21702.1]; Alpha amylase, catalytic domain [PF00128.28]	0	1169	COG0366	G	Maltosyltransferase that uses maltose 1-phosphate (M1P) as the sugar donor to elongate linear or branched alpha-(1- 4)- glucans. Is involved in a branched alpha-glucan biosynthetic pathway from trehalose, together with TreS, Mak and GlgB	K16147	ko00500,ko01100,map00500,map01100	NA	Alpha-amylase,DUF3416	Bacteria	Proteobacteria	Betaproteobacteria	NA	NA	Candidatus Accumulibacter	Candidatus Accumulibacter
228679	NODE_5604_length_11817_cov_367.530228_g1088_i0_8	NODE_5604_length_11817_cov_367.530228_g1088_i0	K16147	starch synthase (maltosyl-transferring) [EC:2.4.99.16]	Alpha-1,4-glucan:maltose-1-phosphate maltosyltransferase, domain N/S [PF11896.12]; GLGE, C-terminal [PF21702.1]; Alpha amylase, catalytic domain [PF00128.28]	0	1350	COG0366	G	Maltosyltransferase that uses maltose 1-phosphate (M1P) as the sugar donor to elongate linear or branched alpha-(1- 4)- glucans. Is involved in a branched alpha-glucan biosynthetic pathway from trehalose, together with TreS, Mak and GlgB	K16147	ko00500,ko01100,map00500,map01100	NA	Alpha-amylase,DUF3416	Bacteria	Proteobacteria	Betaproteobacteria	NA	NA	Candidatus Accumulibacter	Candidatus Accumulibacter
251655	NODE_64579_length_2552_cov_506.331989_g25769_i0_1	NODE_64579_length_2552_cov_506.331989_g25769_i0	NA	NA	GLGE, C-terminal [PF21702.1]	2.33E-47	166	COG0366	G	Maltosyltransferase that uses maltose 1-phosphate (M1P) as the sugar donor to elongate linear or branched alpha-(1- 4)- glucans. Is involved in a branched alpha-glucan biosynthetic pathway from trehalose, together with TreS, Mak and GlgB	K16147	ko00500,ko01100,map00500,map01100	NA	Alpha-amylase,DUF3416	Bacteria	Proteobacteria	Betaproteobacteria	NA	NA	Candidatus Accumulibacter	Candidatus Accumulibacter
252838	NODE_65011_length_2540_cov_312.129307_g9226_i8_4	NODE_65011_length_2540_cov_312.129307_g9226_i8	NA	NA	Alpha-1,4-glucan:maltose-1-phosphate maltosyltransferase, domain N/S [PF11896.12]	6.63E-25	102	COG0366	G	Maltosyltransferase that uses maltose 1-phosphate (M1P) as the sugar donor to elongate linear or branched alpha-(1- 4)- glucans. Is involved in a branched alpha-glucan biosynthetic pathway from trehalose, together with TreS, Mak and GlgB	K16147	ko00500,ko01100,map00500,map01100	NA	Alpha-amylase,DUF3416	Bacteria	Proteobacteria	Betaproteobacteria	NA	NA	Candidatus Accumulibacter	Candidatus Accumulibacter
260763	NODE_67997_length_2458_cov_10.064151_g27706_i0_1	NODE_67997_length_2458_cov_10.064151_g27706_i0	K16147	starch synthase (maltosyl-transferring) [EC:2.4.99.16]	GLGE, C-terminal [PF21702.1]; Alpha amylase, catalytic domain [PF00128.28]; Alpha-1,4-glucan:maltose-1-phosphate maltosyltransferase, domain N/S [PF11896.12]	0	1097	COG0366	G	Maltosyltransferase that uses maltose 1-phosphate (M1P) as the sugar donor to elongate linear or branched alpha-(1- 4)- glucans. Is involved in a branched alpha-glucan biosynthetic pathway from trehalose, together with TreS, Mak and GlgB	K16147	ko00500,ko01100,map00500,map01100	NA	Alpha-amylase,DUF3416	Bacteria	Proteobacteria	Betaproteobacteria	NA	NA	Candidatus Accumulibacter	Candidatus Accumulibacter
262566	NODE_6868_length_10615_cov_314.374502_g1_i3841_7	NODE_6868_length_10615_cov_314.374502_g1_i3841	K16147	starch synthase (maltosyl-transferring) [EC:2.4.99.16]	Alpha-1,4-glucan:maltose-1-phosphate maltosyltransferase, domain N/S [PF11896.12]; GLGE, C-terminal [PF21702.1]; Alpha amylase, catalytic domain [PF00128.28]	0	1180	COG0366	G	Maltosyltransferase that uses maltose 1-phosphate (M1P) as the sugar donor to elongate linear or branched alpha-(1- 4)- glucans. Is involved in a branched alpha-glucan biosynthetic pathway from trehalose, together with TreS, Mak and GlgB	K16147	ko00500,ko01100,map00500,map01100	NA	Alpha-amylase,DUF3416	Bacteria	Proteobacteria	Betaproteobacteria	NA	NA	Candidatus Accumulibacter	Candidatus Accumulibacter
295567	NODE_81742_length_2146_cov_73.553787_g5144_i2_2	NODE_81742_length_2146_cov_73.553787_g5144_i2	NA	NA	Alpha-1,4-glucan:maltose-1-phosphate maltosyltransferase, domain N/S [PF11896.12]	3.79E-06	56.2	COG0366	G	Maltosyltransferase that uses maltose 1-phosphate (M1P) as the sugar donor to elongate linear or branched alpha-(1- 4)- glucans. Is involved in a branched alpha-glucan biosynthetic pathway from trehalose, together with TreS, Mak and GlgB	K16147	ko00500,ko01100,map00500,map01100	NA	Alpha-amylase,DUF3416	Bacteria	Proteobacteria	Betaproteobacteria	NA	NA	Candidatus Accumulibacter	Candidatus Accumulibacter
305116	NODE_8574_length_9388_cov_95.575309_g1824_i0_5	NODE_8574_length_9388_cov_95.575309_g1824_i0	K16147	starch synthase (maltosyl-transferring) [EC:2.4.99.16]	Alpha-1,4-glucan:maltose-1-phosphate maltosyltransferase, domain N/S [PF11896.12]; GLGE, C-terminal [PF21702.1]; Alpha amylase, catalytic domain [PF00128.28]	0	1226	COG0366	G	Maltosyltransferase that uses maltose 1-phosphate (M1P) as the sugar donor to elongate linear or branched alpha-(1- 4)- glucans. Is involved in a branched alpha-glucan biosynthetic pathway from trehalose, together with TreS, Mak and GlgB	K16147	ko00500,ko01100,map00500,map01100	NA	Alpha-amylase,DUF3416	Bacteria	Proteobacteria	Betaproteobacteria	NA	NA	Candidatus Accumulibacter	Candidatus Accumulibacter
316399	NODE_9047_length_9122_cov_318.024975_g1_i4829_9	NODE_9047_length_9122_cov_318.024975_g1_i4829	K16147	starch synthase (maltosyl-transferring) [EC:2.4.99.16]	Alpha-1,4-glucan:maltose-1-phosphate maltosyltransferase, domain N/S [PF11896.12]; GLGE, C-terminal [PF21702.1]; Alpha amylase, catalytic domain [PF00128.28]	0	1182	COG0366	G	Maltosyltransferase that uses maltose 1-phosphate (M1P) as the sugar donor to elongate linear or branched alpha-(1- 4)- glucans. Is involved in a branched alpha-glucan biosynthetic pathway from trehalose, together with TreS, Mak and GlgB	K16147	ko00500,ko01100,map00500,map01100	NA	Alpha-amylase,DUF3416	Bacteria	Proteobacteria	Betaproteobacteria	NA	NA	Candidatus Accumulibacter	Candidatus Accumulibacter
321494	NODE_92717_length_1958_cov_6.823342_g43353_i0_3	NODE_92717_length_1958_cov_6.823342_g43353_i0	NA	NA	GLGE, C-terminal [PF21702.1]	4.47E-30	121	COG0366	G	Maltosyltransferase that uses maltose 1-phosphate (M1P) as the sugar donor to elongate linear or branched alpha-(1- 4)- glucans. Is involved in a branched alpha-glucan biosynthetic pathway from trehalose, together with TreS, Mak and GlgB	K16147	ko00500,ko01100,map00500,map01100	NA	Alpha-amylase,DUF3416	Bacteria	Proteobacteria	Gammaproteobacteria	NA	Candidatus Competibacteraceae	Candidatus Competibacter	Candidatus Competibacter
8186	NODE_103820_length_1802_cov_33.679584_g51173_i0_1	NODE_103820_length_1802_cov_33.679584_g51173_i0	K16147	starch synthase (maltosyl-transferring) [EC:2.4.99.16]	GLGE, C-terminal [PF21702.1]	1.53E-114	350	COG0366	G	Maltosyltransferase that uses maltose 1-phosphate (M1P) as the sugar donor to elongate linear or branched alpha-(1- 4)- glucans. Is involved in a branched alpha-glucan biosynthetic pathway from trehalose, together with TreS, Mak and GlgB	K16147	ko00500,ko01100,map00500,map01100	NA	Alpha-amylase,DUF3416	Bacteria	Proteobacteria	Gammaproteobacteria	NA	Candidatus Competibacteraceae	Candidatus Contendobacter	Candidatus Contendobacter
76430	NODE_14825_length_6842_cov_48.025705_g3507_i0_3	NODE_14825_length_6842_cov_48.025705_g3507_i0	K16147	starch synthase (maltosyl-transferring) [EC:2.4.99.16]	Alpha-1,4-glucan:maltose-1-phosphate maltosyltransferase, domain N/S [PF11896.12]; GLGE, C-terminal [PF21702.1]; Alpha amylase, catalytic domain [PF00128.28]	0	921	COG0366	G	Maltosyltransferase that uses maltose 1-phosphate (M1P) as the sugar donor to elongate linear or branched alpha-(1- 4)- glucans. Is involved in a branched alpha-glucan biosynthetic pathway from trehalose, together with TreS, Mak and GlgB	K16147	ko00500,ko01100,map00500,map01100	NA	Alpha-amylase,DUF3416	Bacteria	Proteobacteria	Gammaproteobacteria	NA	Candidatus Competibacteraceae	Candidatus Contendobacter	Candidatus Contendobacter
99665	NODE_19677_length_5756_cov_29.498856_g5022_i0_1	NODE_19677_length_5756_cov_29.498856_g5022_i0	NA	NA	Alpha-1,4-glucan:maltose-1-phosphate maltosyltransferase, domain N/S [PF11896.12]	2.76E-05	48.9	COG0366	F	Maltosyltransferase that uses maltose 1-phosphate (M1P) as the sugar donor to elongate linear or branched alpha-(1- 4)- glucans. Is involved in a branched alpha-glucan biosynthetic pathway from trehalose, together with TreS, Mak and GlgB	K16147	ko00500,ko01100,map00500,map01100	NA	Alpha-amylase,DUF3416	Bacteria	Proteobacteria	Gammaproteobacteria	NA	Candidatus Competibacteraceae	Candidatus Contendobacter	Candidatus Contendobacter
108766	NODE_21555_length_5426_cov_33.677751_g5697_i0_3	NODE_21555_length_5426_cov_33.677751_g5697_i0	K16147	starch synthase (maltosyl-transferring) [EC:2.4.99.16]	Alpha-1,4-glucan:maltose-1-phosphate maltosyltransferase, domain N/S [PF11896.12]; GLGE, C-terminal [PF21702.1]; Alpha amylase, catalytic domain [PF00128.28]	0	915	COG0366	G	Maltosyltransferase that uses maltose 1-phosphate (M1P) as the sugar donor to elongate linear or branched alpha-(1- 4)- glucans. Is involved in a branched alpha-glucan biosynthetic pathway from trehalose, together with TreS, Mak and GlgB	K16147	ko00500,ko01100,map00500,map01100	NA	Alpha-amylase,DUF3416	Bacteria	Proteobacteria	Gammaproteobacteria	NA	Candidatus Competibacteraceae	Candidatus Contendobacter	Candidatus Contendobacter
138931	NODE_28980_length_4475_cov_20.761926_g8406_i0_1	NODE_28980_length_4475_cov_20.761926_g8406_i0	K16147	starch synthase (maltosyl-transferring) [EC:2.4.99.16]	GLGE, C-terminal [PF21702.1]; Alpha-1,4-glucan:maltose-1-phosphate maltosyltransferase, domain N/S [PF11896.12]; Alpha amylase, catalytic domain [PF00128.28]	9.94E-297	828	COG0366	G	Maltosyltransferase that uses maltose 1-phosphate (M1P) as the sugar donor to elongate linear or branched alpha-(1- 4)- glucans. Is involved in a branched alpha-glucan biosynthetic pathway from trehalose, together with TreS, Mak and GlgB	K16147	ko00500,ko01100,map00500,map01100	NA	Alpha-amylase,DUF3416	Bacteria	Proteobacteria	Gammaproteobacteria	NA	Candidatus Competibacteraceae	Candidatus Contendobacter	Candidatus Contendobacter
166094	NODE_36404_length_3831_cov_48.715540_g11477_i0_4	NODE_36404_length_3831_cov_48.715540_g11477_i0	K16147	starch synthase (maltosyl-transferring) [EC:2.4.99.16]	GLGE, C-terminal [PF21702.1]; Alpha amylase, catalytic domain [PF00128.28]	1.58E-213	608	COG0366	G	Maltosyltransferase that uses maltose 1-phosphate (M1P) as the sugar donor to elongate linear or branched alpha-(1- 4)- glucans. Is involved in a branched alpha-glucan biosynthetic pathway from trehalose, together with TreS, Mak and GlgB	K16147	ko00500,ko01100,map00500,map01100	NA	Alpha-amylase,DUF3416	Bacteria	Proteobacteria	Gammaproteobacteria	NA	Candidatus Competibacteraceae	Candidatus Contendobacter	Candidatus Contendobacter
187573	NODE_42701_length_3432_cov_62.518607_g14343_i0_3	NODE_42701_length_3432_cov_62.518607_g14343_i0	NA	NA	Alpha amylase, catalytic domain [PF00128.28]; Glycogen debranching enzyme, glucanotransferase domain [PF14701.10]	1.64E-183	525	COG0366	G	Maltosyltransferase that uses maltose 1-phosphate (M1P) as the sugar donor to elongate linear or branched alpha-(1- 4)- glucans. Is involved in a branched alpha-glucan biosynthetic pathway from trehalose, together with TreS, Mak and GlgB	K16147	ko00500,ko01100,map00500,map01100	NA	hDGE_amylase	Bacteria	Proteobacteria	Gammaproteobacteria	NA	Candidatus Competibacteraceae	Candidatus Contendobacter	Candidatus Contendobacter
187832	NODE_42777_length_3428_cov_138.731446_g14369_i0_2	NODE_42777_length_3428_cov_138.731446_g14369_i0	NA	NA	Alpha amylase, catalytic domain [PF00128.28]; Glycogen debranching enzyme, glucanotransferase domain [PF14701.10]	3.30E-183	524	COG0366	G	Maltosyltransferase that uses maltose 1-phosphate (M1P) as the sugar donor to elongate linear or branched alpha-(1- 4)- glucans. Is involved in a branched alpha-glucan biosynthetic pathway from trehalose, together with TreS, Mak and GlgB	K16147	ko00500,ko01100,map00500,map01100	NA	hDGE_amylase	Bacteria	Proteobacteria	Gammaproteobacteria	NA	Candidatus Competibacteraceae	Candidatus Contendobacter	Candidatus Contendobacter
211706	NODE_50257_length_3060_cov_58.115835_g14369_i1_1	NODE_50257_length_3060_cov_58.115835_g14369_i1	NA	NA	Alpha amylase, catalytic domain [PF00128.28]; Glycogen debranching enzyme, glucanotransferase domain [PF14701.10]	1.74E-185	530	COG0366	G	Maltosyltransferase that uses maltose 1-phosphate (M1P) as the sugar donor to elongate linear or branched alpha-(1- 4)- glucans. Is involved in a branched alpha-glucan biosynthetic pathway from trehalose, together with TreS, Mak and GlgB	K16147	ko00500,ko01100,map00500,map01100	NA	hDGE_amylase	Bacteria	Proteobacteria	Gammaproteobacteria	NA	Candidatus Competibacteraceae	Candidatus Contendobacter	Candidatus Contendobacter
332950	NODE_97868_length_1881_cov_10.972898_g43353_i1_1	NODE_97868_length_1881_cov_10.972898_g43353_i1	NA	NA	GLGE, C-terminal [PF21702.1]	4.47E-30	121	COG0366	G	Maltosyltransferase that uses maltose 1-phosphate (M1P) as the sugar donor to elongate linear or branched alpha-(1- 4)- glucans. Is involved in a branched alpha-glucan biosynthetic pathway from trehalose, together with TreS, Mak and GlgB	K16147	ko00500,ko01100,map00500,map01100	NA	Alpha-amylase,DUF3416	Bacteria	Proteobacteria	Gammaproteobacteria	NA	Candidatus Competibacteraceae	Candidatus Contendobacter	Candidatus Contendobacter
130028	NODE_26645_length_4723_cov_13.578495_g7544_i0_1	NODE_26645_length_4723_cov_13.578495_g7544_i0	K02014	iron complex outermembrane recepter protein	TonB dependent receptor [PF00593.28]; TonB-dependent Receptor Plug Domain [PF07715.19]	7.18E-199	580	COG4206	H	TonB-dependent Receptor Plug Domain	K16092	NA	NA	Plug,TonB_dep_Rec	Bacteria	Bacteroidetes	Flavobacteriia	Flavobacteriales	Flavobacteriaceae	Flavobacterium	Flavobacterium
160170	NODE_34714_length_3955_cov_11.886656_g10750_i0_1	NODE_34714_length_3955_cov_11.886656_g10750_i0	K02014	iron complex outermembrane recepter protein	TonB dependent receptor [PF00593.28]; TonB-dependent Receptor Plug Domain [PF07715.19]; Outer membrane protein beta-barrel family [PF14905.10]	3.33E-271	764	COG4206	H	TonB-dependent Receptor Plug Domain	K16092	NA	NA	Plug,TonB_dep_Rec	Bacteria	Bacteroidetes	Flavobacteriia	Flavobacteriales	Flavobacteriaceae	Flavobacterium	Flavobacterium
86240	NODE_1670_length_20583_cov_84.292979_g294_i0_10	NODE_1670_length_20583_cov_84.292979_g294_i0	K16147	starch synthase (maltosyl-transferring) [EC:2.4.99.16]	Alpha-1,4-glucan:maltose-1-phosphate maltosyltransferase, domain N/S [PF11896.12]; GLGE, C-terminal [PF21702.1]; Alpha amylase, catalytic domain [PF00128.28]	0	1025	COG0366	G	Maltosyltransferase that uses maltose 1-phosphate (M1P) as the sugar donor to elongate linear or branched alpha-(1- 4)- glucans. Is involved in a branched alpha-glucan biosynthetic pathway from trehalose, together with TreS, Mak and GlgB	K16147	ko00500,ko01100,map00500,map01100	NA	Alpha-amylase,DUF3416	Bacteria	Bacteroidetes	Flavobacteriia	Flavobacteriales	Flavobacteriaceae	Flavobacterium	Flavobacterium
88198	NODE_17145_length_6278_cov_97.628042_g4222_i0_1	NODE_17145_length_6278_cov_97.628042_g4222_i0	K16147	starch synthase (maltosyl-transferring) [EC:2.4.99.16]	GLGE, C-terminal [PF21702.1]	2.24E-222	628	COG0366	G	Maltosyltransferase that uses maltose 1-phosphate (M1P) as the sugar donor to elongate linear or branched alpha-(1- 4)- glucans. Is involved in a branched alpha-glucan biosynthetic pathway from trehalose, together with TreS, Mak and GlgB	K16147	ko00500,ko01100,map00500,map01100	NA	Alpha-amylase,DUF3416	Bacteria	Bacteroidetes	Flavobacteriia	Flavobacteriales	Flavobacteriaceae	Flavobacterium	Flavobacterium
118896	NODE_23920_length_5078_cov_29.027173_g6512_i0_1	NODE_23920_length_5078_cov_29.027173_g6512_i0	K16147	starch synthase (maltosyl-transferring) [EC:2.4.99.16]	Alpha-1,4-glucan:maltose-1-phosphate maltosyltransferase, domain N/S [PF11896.12]; GLGE, C-terminal [PF21702.1]; Alpha amylase, catalytic domain [PF00128.28]	0	1015	COG0366	G	Maltosyltransferase that uses maltose 1-phosphate (M1P) as the sugar donor to elongate linear or branched alpha-(1- 4)- glucans. Is involved in a branched alpha-glucan biosynthetic pathway from trehalose, together with TreS, Mak and GlgB	K16147	ko00500,ko01100,map00500,map01100	NA	Alpha-amylase,DUF3416	Bacteria	Bacteroidetes	Flavobacteriia	Flavobacteriales	Flavobacteriaceae	Flavobacterium	Flavobacterium
322443	NODE_9309_length_8980_cov_14.742787_g2027_i0_9	NODE_9309_length_8980_cov_14.742787_g2027_i0	K16147	starch synthase (maltosyl-transferring) [EC:2.4.99.16]	Alpha amylase, catalytic domain [PF00128.28]	3.79E-252	740	COG0366	G	Maltosyltransferase that uses maltose 1-phosphate (M1P) as the sugar donor to elongate linear or branched alpha-(1- 4)- glucans. Is involved in a branched alpha-glucan biosynthetic pathway from trehalose, together with TreS, Mak and GlgB	K16147	ko00500,ko01100,map00500,map01100	NA	Alpha-amylase,DUF3416	Bacteria	Acidobacteria	Holophagae	Holophagales	Holophagaceae	Geothrix	Geothrix
32317	NODE_115481_length_1667_cov_17.813049_g59658_i0_2	NODE_115481_length_1667_cov_17.813049_g59658_i0	NA	NA	Alpha amylase, catalytic domain [PF00128.28]; Glycogen debranching enzyme, glucanotransferase domain [PF14701.10]; Glycosyl hydrolase-like 10 [PF02638.19]	1.33E-118	353	COG0366	G	Alpha amylase, catalytic domain	K16147	ko00500,ko01100,map00500,map01100	NA	Alpha-amylase,DUF3416,Malt_amylase_C	Bacteria	Bacteroidetes	Flavobacteriia	Flavobacteriales	Flavobacteriaceae	Mangrovimonas	Mangrovimonas
48305	NODE_12319_length_7641_cov_20.276691_g2776_i0_6	NODE_12319_length_7641_cov_20.276691_g2776_i0	NA	NA	Amylo-alpha-1,6-glucosidase [PF06202.18]	9.10E-57	198	COG0366	G	Maltosyltransferase that uses maltose 1-phosphate (M1P) as the sugar donor to elongate linear or branched alpha-(1- 4)- glucans. Is involved in a branched alpha-glucan biosynthetic pathway from trehalose, together with TreS, Mak and GlgB	K16147	ko00500,ko01100,map00500,map01100	NA	Alpha-amylase,DUF3416	Bacteria	Bacteroidetes	Flavobacteriia	Flavobacteriales	Flavobacteriaceae	Maribacter	Maribacter
310228	NODE_87981_length_2033_cov_18.914286_g40165_i0_1	NODE_87981_length_2033_cov_18.914286_g40165_i0	NA	NA	Alpha amylase, catalytic domain [PF00128.28]	9.87E-66	224	COG0366	G	Maltosyltransferase that uses maltose 1-phosphate (M1P) as the sugar donor to elongate linear or branched alpha-(1- 4)- glucans. Is involved in a branched alpha-glucan biosynthetic pathway from trehalose, together with TreS, Mak and GlgB	K16147	ko00500,ko01100,map00500,map01100	NA	Alpha-amylase,GDE_C,GDE_N,hDGE_amylase	Bacteria	Proteobacteria	Alphaproteobacteria	Hyphomicrobiales	Phyllobacteriaceae	Mesorhizobium	Mesorhizobium
1938	NODE_100893_length_1840_cov_2.290889_g49081_i0_1	NODE_100893_length_1840_cov_2.290889_g49081_i0	K16147	starch synthase (maltosyl-transferring) [EC:2.4.99.16]	Alpha-1,4-glucan:maltose-1-phosphate maltosyltransferase, domain N/S [PF11896.12]; Alpha amylase, catalytic domain [PF00128.28]	2.07E-218	621	COG0366	G	Maltosyltransferase that uses maltose 1-phosphate (M1P) as the sugar donor to elongate linear or branched alpha-(1- 4)- glucans. Is involved in a branched alpha-glucan biosynthetic pathway from trehalose, together with TreS, Mak and GlgB	K16147	ko00500,ko01100,map00500,map01100	NA	Alpha-amylase,DUF3416	Bacteria	Verrucomicrobia	NA	NA	NA	NA	NA
45753	NODE_121924_length_1602_cov_4.532374_g64500_i0_2	NODE_121924_length_1602_cov_4.532374_g64500_i0	K16147	starch synthase (maltosyl-transferring) [EC:2.4.99.16]	GLGE, C-terminal [PF21702.1]; Alpha amylase, catalytic domain [PF00128.28]	9.26E-203	581	COG0366	G	Maltosyltransferase that uses maltose 1-phosphate (M1P) as the sugar donor to elongate linear or branched alpha-(1- 4)- glucans. Is involved in a branched alpha-glucan biosynthetic pathway from trehalose, together with TreS, Mak and GlgB	K16147	ko00500,ko01100,map00500,map01100	NA	Alpha-amylase,DUF3416	Bacteria	NA	NA	NA	NA	NA	NA
76197	NODE_14792_length_6852_cov_7.709102_g3494_i0_1	NODE_14792_length_6852_cov_7.709102_g3494_i0	K16147	starch synthase (maltosyl-transferring) [EC:2.4.99.16]	Alpha amylase, catalytic domain [PF00128.28]	1.67E-256	751	COG0366	G	Maltosyltransferase that uses maltose 1-phosphate (M1P) as the sugar donor to elongate linear or branched alpha-(1- 4)- glucans. Is involved in a branched alpha-glucan biosynthetic pathway from trehalose, together with TreS, Mak and GlgB	K16147	ko00500,ko01100,map00500,map01100	NA	Alpha-amylase,DUF3416	Bacteria	Spirochaetes	NA	NA	NA	NA	NA
81120	NODE_15736_length_6618_cov_21.538121_g3747_i0_5	NODE_15736_length_6618_cov_21.538121_g3747_i0	K16147	starch synthase (maltosyl-transferring) [EC:2.4.99.16]	Alpha-1,4-glucan:maltose-1-phosphate maltosyltransferase, domain N/S [PF11896.12]; GLGE, C-terminal [PF21702.1]; Alpha amylase, catalytic domain [PF00128.28]	0	932	COG0366	G	Maltosyltransferase that uses maltose 1-phosphate (M1P) as the sugar donor to elongate linear or branched alpha-(1- 4)- glucans. Is involved in a branched alpha-glucan biosynthetic pathway from trehalose, together with TreS, Mak and GlgB	K16147	ko00500,ko01100,map00500,map01100	NA	Alpha-amylase,DUF3416	Bacteria	Proteobacteria	Gammaproteobacteria	NA	Candidatus Competibacteraceae	NA	NA
85374	NODE_16552_length_6406_cov_63.061740_g4032_i0_6	NODE_16552_length_6406_cov_63.061740_g4032_i0	NA	NA	Glycosyl transferases group 1 [PF00534.24]; Glycosyl transferases group 1 [PF13692.10]; Glycosyltransferase Family 4 [PF13439.10]; Glycosyl transferase 4-like domain [PF13579.10]; Family 4 Glycosyltransferase in conflict systems [PF20706.1]; Glycosyl transferases group 1 [PF13524.10]	2.52E-18	95.5	COG0366	G	Maltosyltransferase that uses maltose 1-phosphate (M1P) as the sugar donor to elongate linear or branched alpha-(1- 4)- glucans. Is involved in a branched alpha-glucan biosynthetic pathway from trehalose, together with TreS, Mak and GlgB	K16147	ko00500,ko01100,map00500,map01100	NA	Alpha-amylase,DUF3416	Bacteria	NA	NA	NA	NA	NA	NA
152675	NODE_32658_length_4125_cov_7.591807_g9901_i0_2	NODE_32658_length_4125_cov_7.591807_g9901_i0	K16147	starch synthase (maltosyl-transferring) [EC:2.4.99.16]	Alpha-1,4-glucan:maltose-1-phosphate maltosyltransferase, domain N/S [PF11896.12]; GLGE, C-terminal [PF21702.1]; Alpha amylase, catalytic domain [PF00128.28]	2.48E-296	831	COG0366	G	Maltosyltransferase that uses maltose 1-phosphate (M1P) as the sugar donor to elongate linear or branched alpha-(1- 4)- glucans. Is involved in a branched alpha-glucan biosynthetic pathway from trehalose, together with TreS, Mak and GlgB	K16147	ko00500,ko01100,map00500,map01100	NA	Alpha-amylase,DUF3416,hDGE_amylase	Bacteria	Proteobacteria	Alphaproteobacteria	Rhodospirillales	Rhodospirillaceae	NA	NA
152676	NODE_32658_length_4125_cov_7.591807_g9901_i0_3	NODE_32658_length_4125_cov_7.591807_g9901_i0	NA	NA	Alpha amylase, catalytic domain [PF00128.28]; Glycogen debranching enzyme, glucanotransferase domain [PF14701.10]	7.67E-161	468	COG0366	G	Maltosyltransferase that uses maltose 1-phosphate (M1P) as the sugar donor to elongate linear or branched alpha-(1- 4)- glucans. Is involved in a branched alpha-glucan biosynthetic pathway from trehalose, together with TreS, Mak and GlgB	K16147	ko00500,ko01100,map00500,map01100	NA	hDGE_amylase	Bacteria	Proteobacteria	Alphaproteobacteria	Rhodospirillales	Rhodospirillaceae	NA	NA
193887	NODE_44571_length_3331_cov_16.272253_g8406_i1_1	NODE_44571_length_3331_cov_16.272253_g8406_i1	K16147	starch synthase (maltosyl-transferring) [EC:2.4.99.16]	Alpha-1,4-glucan:maltose-1-phosphate maltosyltransferase, domain N/S [PF11896.12]; GLGE, C-terminal [PF21702.1]; Alpha amylase, catalytic domain [PF00128.28]	0	905	COG0366	G	Maltosyltransferase that uses maltose 1-phosphate (M1P) as the sugar donor to elongate linear or branched alpha-(1- 4)- glucans. Is involved in a branched alpha-glucan biosynthetic pathway from trehalose, together with TreS, Mak and GlgB	K16147	ko00500,ko01100,map00500,map01100	NA	Alpha-amylase,DUF3416	Bacteria	Proteobacteria	Gammaproteobacteria	NA	Candidatus Competibacteraceae	NA	NA
237555	NODE_59244_length_2718_cov_19.224575_g13587_i2_5	NODE_59244_length_2718_cov_19.224575_g13587_i2	NA	NA	NA	2.88E-18	85.1	COG0366	G	Maltosyltransferase that uses maltose 1-phosphate (M1P) as the sugar donor to elongate linear or branched alpha-(1- 4)- glucans. Is involved in a branched alpha-glucan biosynthetic pathway from trehalose, together with TreS, Mak and GlgB	K16147	ko00500,ko01100,map00500,map01100	NA	hDGE_amylase	Bacteria	Proteobacteria	Gammaproteobacteria	NA	NA	NA	NA
248295	NODE_63287_length_2589_cov_13.107711_g25021_i0_1	NODE_63287_length_2589_cov_13.107711_g25021_i0	NA	NA	Alpha amylase, catalytic domain [PF00128.28]; Glycogen debranching enzyme, glucanotransferase domain [PF14701.10]	1.12E-88	275	COG0366	G	Maltosyltransferase that uses maltose 1-phosphate (M1P) as the sugar donor to elongate linear or branched alpha-(1- 4)- glucans. Is involved in a branched alpha-glucan biosynthetic pathway from trehalose, together with TreS, Mak and GlgB	K16147	ko00500,ko01100,map00500,map01100	NA	Alpha-amylase,DUF3416	Bacteria	Proteobacteria	Betaproteobacteria	Rhodocyclales	NA	NA	NA
248668	NODE_63443_length_2585_cov_4.693073_g25118_i0_2	NODE_63443_length_2585_cov_4.693073_g25118_i0	K16147	starch synthase (maltosyl-transferring) [EC:2.4.99.16]	GLGE, C-terminal [PF21702.1]; Alpha amylase, catalytic domain [PF00128.28]	8.18E-282	788	COG0366	G	Maltosyltransferase that uses maltose 1-phosphate (M1P) as the sugar donor to elongate linear or branched alpha-(1- 4)- glucans. Is involved in a branched alpha-glucan biosynthetic pathway from trehalose, together with TreS, Mak and GlgB	K16147	ko00500,ko01100,map00500,map01100	NA	Alpha-amylase,DUF3416	Bacteria	NA	NA	NA	NA	NA	NA
276324	NODE_73979_length_2309_cov_32.143560_g31197_i0_2	NODE_73979_length_2309_cov_32.143560_g31197_i0	NA	NA	Alpha amylase, catalytic domain [PF00128.28]; Glycogen debranching enzyme, glucanotransferase domain [PF14701.10]	3.86E-111	352	COG0366	G	Maltosyltransferase that uses maltose 1-phosphate (M1P) as the sugar donor to elongate linear or branched alpha-(1- 4)- glucans. Is involved in a branched alpha-glucan biosynthetic pathway from trehalose, together with TreS, Mak and GlgB	K16147	ko00500,ko01100,map00500,map01100	NA	Alpha-amylase,DUF3416	Bacteria	Proteobacteria	Alphaproteobacteria	Rhodospirillales	Rhodospirillaceae	NA	NA
291410	NODE_80060_length_2180_cov_2.915994_g35027_i0_1	NODE_80060_length_2180_cov_2.915994_g35027_i0	NA	NA	Alpha-1,4-glucan:maltose-1-phosphate maltosyltransferase, domain N/S [PF11896.12]	4.11E-27	116	COG0366	G	Maltosyltransferase that uses maltose 1-phosphate (M1P) as the sugar donor to elongate linear or branched alpha-(1- 4)- glucans. Is involved in a branched alpha-glucan biosynthetic pathway from trehalose, together with TreS, Mak and GlgB	K16147	ko00500,ko01100,map00500,map01100	NA	Alpha-amylase,DUF3416	Bacteria	Verrucomicrobia	Verrucomicrobiae	NA	NA	NA	NA
328531	NODE_95895_length_1910_cov_10.075122_g45564_i0_1	NODE_95895_length_1910_cov_10.075122_g45564_i0	NA	NA	Amylo-alpha-1,6-glucosidase [PF06202.18]; Glycogen debranching enzyme N terminal [PF12439.12]	4.15E-197	600	COG0366	G	Maltosyltransferase that uses maltose 1-phosphate (M1P) as the sugar donor to elongate linear or branched alpha-(1- 4)- glucans. Is involved in a branched alpha-glucan biosynthetic pathway from trehalose, together with TreS, Mak and GlgB	K16147	ko00500,ko01100,map00500,map01100	NA	Alpha-amylase,DUF3416	Bacteria	Acidobacteria	NA	NA	NA	NA	NA
334646	NODE_98604_length_1871_cov_3.431591_g47486_i0_1	NODE_98604_length_1871_cov_3.431591_g47486_i0	NA	NA	Alpha-1,4-glucan:maltose-1-phosphate maltosyltransferase, domain N/S [PF11896.12]	2.62E-34	136	COG0366	G	Maltosyltransferase that uses maltose 1-phosphate (M1P) as the sugar donor to elongate linear or branched alpha-(1- 4)- glucans. Is involved in a branched alpha-glucan biosynthetic pathway from trehalose, together with TreS, Mak and GlgB	K16147	ko00500,ko01100,map00500,map01100	NA	Alpha-amylase,DUF3416	Bacteria	Proteobacteria	Alphaproteobacteria	Rhodospirillales	Rhodospirillaceae	NA	NA
334647	NODE_98604_length_1871_cov_3.431591_g47486_i0_2	NODE_98604_length_1871_cov_3.431591_g47486_i0	NA	NA	Alpha amylase, catalytic domain [PF00128.28]; Glycogen debranching enzyme, glucanotransferase domain [PF14701.10]	1.18E-156	456	COG0366	G	Maltosyltransferase that uses maltose 1-phosphate (M1P) as the sugar donor to elongate linear or branched alpha-(1- 4)- glucans. Is involved in a branched alpha-glucan biosynthetic pathway from trehalose, together with TreS, Mak and GlgB	K16147	ko00500,ko01100,map00500,map01100	NA	Alpha-amylase,DUF3416	Bacteria	Proteobacteria	Alphaproteobacteria	Rhodospirillales	Rhodospirillaceae	NA	NA
86662	NODE_16825_length_6342_cov_611.702026_g4113_i0_2	NODE_16825_length_6342_cov_611.702026_g4113_i0	K16147	starch synthase (maltosyl-transferring) [EC:2.4.99.16]	Alpha-1,4-glucan:maltose-1-phosphate maltosyltransferase, domain N/S [PF11896.12]; GLGE, C-terminal [PF21702.1]; Alpha amylase, catalytic domain [PF00128.28]	0	1041	COG0366	G	Maltosyltransferase that uses maltose 1-phosphate (M1P) as the sugar donor to elongate linear or branched alpha-(1- 4)- glucans. Is involved in a branched alpha-glucan biosynthetic pathway from trehalose, together with TreS, Mak and GlgB	K16147	ko00500,ko01100,map00500,map01100	NA	Alpha-amylase,DUF3416	Bacteria	Proteobacteria	Betaproteobacteria	Rhodocyclales	Rhodocyclaceae	Propionivibrio	Propionivibrio
323732	NODE_9371_length_8941_cov_124.690798_g2040_i0_2	NODE_9371_length_8941_cov_124.690798_g2040_i0	NA	NA	Alpha amylase, catalytic domain [PF00128.28]; Glycogen debranching enzyme, glucanotransferase domain [PF14701.10]; Hypothetical glycosyl hydrolase 6 [PF14871.10]	2.15E-180	517	COG0366	G	Maltosyltransferase that uses maltose 1-phosphate (M1P) as the sugar donor to elongate linear or branched alpha-(1- 4)- glucans. Is involved in a branched alpha-glucan biosynthetic pathway from trehalose, together with TreS, Mak and GlgB	K16147	ko00500,ko01100,map00500,map01100	NA	hDGE_amylase	Bacteria	Proteobacteria	Betaproteobacteria	Rhodocyclales	Rhodocyclaceae	Propionivibrio	Propionivibrio
129963	NODE_26625_length_4725_cov_4.361780_g7534_i0_2	NODE_26625_length_4725_cov_4.361780_g7534_i0	K16147	starch synthase (maltosyl-transferring) [EC:2.4.99.16]	Alpha-1,4-glucan:maltose-1-phosphate maltosyltransferase, domain N/S [PF11896.12]; GLGE, C-terminal [PF21702.1]; Alpha amylase, catalytic domain [PF00128.28]	0	922	COG0366	G	Maltosyltransferase that uses maltose 1-phosphate (M1P) as the sugar donor to elongate linear or branched alpha-(1- 4)- glucans. Is involved in a branched alpha-glucan biosynthetic pathway from trehalose, together with TreS, Mak and GlgB	K16147	ko00500,ko01100,map00500,map01100	NA	Alpha-amylase,DUF3416	Bacteria	Verrucomicrobia	Verrucomicrobiae	Verrucomicrobiales	Verrucomicrobiaceae	Prosthecobacter	Prosthecobacter
264241	NODE_69338_length_2423_cov_3.990638_g28501_i0_1	NODE_69338_length_2423_cov_3.990638_g28501_i0	NA	NA	Alpha-1,4-glucan:maltose-1-phosphate maltosyltransferase, domain N/S [PF11896.12]	1.85E-27	111	COG0366	G	Maltosyltransferase that uses maltose 1-phosphate (M1P) as the sugar donor to elongate linear or branched alpha-(1- 4)- glucans. Is involved in a branched alpha-glucan biosynthetic pathway from trehalose, together with TreS, Mak and GlgB	K16147	ko00500,ko01100,map00500,map01100	NA	Alpha-amylase,DUF3416	Bacteria	Verrucomicrobia	Verrucomicrobiae	Verrucomicrobiales	Verrucomicrobiaceae	Prosthecobacter	Prosthecobacter
290246	NODE_79594_length_2190_cov_6.178555_g34723_i0_3	NODE_79594_length_2190_cov_6.178555_g34723_i0	K16147	starch synthase (maltosyl-transferring) [EC:2.4.99.16]	GLGE, C-terminal [PF21702.1]; Alpha amylase, catalytic domain [PF00128.28]	8.68E-248	700	COG0366	G	Maltosyltransferase that uses maltose 1-phosphate (M1P) as the sugar donor to elongate linear or branched alpha-(1- 4)- glucans. Is involved in a branched alpha-glucan biosynthetic pathway from trehalose, together with TreS, Mak and GlgB	K16147	ko00500,ko01100,map00500,map01100	NA	Alpha-amylase,DUF3416,hDGE_amylase	Bacteria	Proteobacteria	Gammaproteobacteria	Pseudomonadales	Pseudomonadaceae	Pseudomonas	Pseudomonas
336383	NODE_99432_length_1859_cov_6.274356_g34723_i1_1	NODE_99432_length_1859_cov_6.274356_g34723_i1	K16147	starch synthase (maltosyl-transferring) [EC:2.4.99.16]	GLGE, C-terminal [PF21702.1]; Alpha amylase, catalytic domain [PF00128.28]	2.15E-248	701	COG0366	G	Maltosyltransferase that uses maltose 1-phosphate (M1P) as the sugar donor to elongate linear or branched alpha-(1- 4)- glucans. Is involved in a branched alpha-glucan biosynthetic pathway from trehalose, together with TreS, Mak and GlgB	K16147	ko00500,ko01100,map00500,map01100	NA	Alpha-amylase,DUF3416,hDGE_amylase	Bacteria	Proteobacteria	Gammaproteobacteria	Pseudomonadales	Pseudomonadaceae	Pseudomonas	Pseudomonas
307073	NODE_8657_length_9326_cov_5.860045_g1851_i0_5	NODE_8657_length_9326_cov_5.860045_g1851_i0	NA	NA	Alpha amylase, catalytic domain [PF00128.28]; Domain of unknown function (DUF3459) [PF11941.12]; Glycogen debranching enzyme, glucanotransferase domain [PF14701.10]	1.22E-185	531	COG0366	G	Alpha amylase, catalytic domain	K16147	ko00500,ko01100,map00500,map01100	NA	Alpha-amylase,DUF3416	Bacteria	Proteobacteria	Betaproteobacteria	Burkholderiales	Comamonadaceae	Rhodoferax	Rhodoferax
138669	NODE_28921_length_4482_cov_7.349739_g8385_i0_5	NODE_28921_length_4482_cov_7.349739_g8385_i0	K16148	alpha-maltose-1-phosphate synthase [EC:2.4.1.342]	Glycosyl transferases group 1 [PF00534.24]; Glycosyl transferases group 1 [PF13692.10]; Glycosyltransferase Family 4 [PF13439.10]; Family 4 Glycosyltransferase in conflict systems [PF20706.1]	2.61E-230	640	COG0438	M	Glycosyl transferase family 1	K16148	ko00500,ko01100,map00500,map01100	NA	Glyco_transf_4,Glycos_transf_1	Bacteria	Actinobacteria	Actinomycetia	Micrococcales	NA	NA	NA
152677	NODE_32658_length_4125_cov_7.591807_g9901_i0_4	NODE_32658_length_4125_cov_7.591807_g9901_i0	NA	NA	Glycosyl transferases group 1 [PF00534.24]; Family 4 Glycosyltransferase in conflict systems [PF20706.1]; Glycosyl transferases group 1 [PF13692.10]; Glycosyl transferases group 1 [PF13524.10]	4.87E-51	175	COG0297	G	glycogen (starch) synthase activity	K16148	ko00500,ko01100,map00500,map01100	NA	Glyco_transf_4,Glycos_transf_1	Bacteria	Proteobacteria	Alphaproteobacteria	Rhodospirillales	Rhodospirillaceae	NA	NA
23347	NODE_111108_length_1715_cov_3.325213_g56398_i0_5	NODE_111108_length_1715_cov_3.325213_g56398_i0	NA	NA	NA	5.04E-05	45.8	COG0297	G	Starch synthase catalytic domain	K16148	ko00500,ko01100,map00500,map01100	NA	Glyco_transf_4,Glycos_transf_1	Bacteria	Proteobacteria	Gammaproteobacteria	Chromatiales	Wenzhouxiangellaceae	Wenzhouxiangella	Wenzhouxiangella
214107	NODE_51080_length_3026_cov_4.584829_g18449_i0_5	NODE_51080_length_3026_cov_4.584829_g18449_i0	NA	NA	Glycosyl transferases group 1 [PF00534.24]; Glycosyl transferases group 1 [PF13692.10]; Family 4 Glycosyltransferase in conflict systems [PF20706.1]; Glycosyl transferases group 1 [PF13524.10]	5.24E-15	77.4	COG0438	M	PFAM glycosyl transferase group 1	K16148	ko00500,ko01100,map00500,map01100	NA	Glyco_transf_4,Glycos_transf_1	Bacteria	Proteobacteria	Betaproteobacteria	Rhodocyclales	Zoogloeaceae	Zoogloea	Zoogloea
156510	NODE_3370_length_15024_cov_16.891178_g261_i1_11	NODE_3370_length_15024_cov_16.891178_g261_i1	K16149	1,4-alpha-glucan branching enzyme [EC:2.4.1.18]	Glycosyl hydrolase family 57 [PF03065.19]; 1,4-alpha-glucan branching enzyme, C-terminal [PF09210.15]	2.69E-121	385	COG0438	M	Starch synthase catalytic	K16149	ko00500,ko01100,ko01110,map00500,map01100,map01110	M00565	DUF1957,Glyco_hydro_57,Glyco_transf_4,Glycos_transf_1	Bacteria	Proteobacteria	Gammaproteobacteria	Chromatiales	Chromatiaceae	Lamprocystis	Lamprocystis
217777	NODE_5236_length_12200_cov_19.030758_g261_i3_5	NODE_5236_length_12200_cov_19.030758_g261_i3	K16149	1,4-alpha-glucan branching enzyme [EC:2.4.1.18]	Glycosyl hydrolase family 57 [PF03065.19]; 1,4-alpha-glucan branching enzyme, C-terminal [PF09210.15]	2.69E-121	385	COG0438	M	Starch synthase catalytic	K16149	ko00500,ko01100,ko01110,map00500,map01100,map01110	M00565	DUF1957,Glyco_hydro_57,Glyco_transf_4,Glycos_transf_1	Bacteria	Proteobacteria	Gammaproteobacteria	Chromatiales	Chromatiaceae	Lamprocystis	Lamprocystis
114092	NODE_22753_length_5245_cov_123.828693_g6106_i0_1	NODE_22753_length_5245_cov_123.828693_g6106_i0	K20276	large repetitive protein	NA	1.64E-92	342	COG1543	G	Belongs to the glycosyl hydrolase 57 family	K16149	ko00500,ko01100,ko01110,map00500,map01100,map01110	M00565	DUF1957,Glyco_hydro_57	Bacteria	Bacteroidetes	Flavobacteriia	Flavobacteriales	Flavobacteriaceae	NA	NA
125858	NODE_25644_length_4848_cov_7.489424_g7146_i0_4	NODE_25644_length_4848_cov_7.489424_g7146_i0	K16149	1,4-alpha-glucan branching enzyme [EC:2.4.1.18]	Glycosyl hydrolase family 57 [PF03065.19]; 1,4-alpha-glucan branching enzyme, C-terminal [PF09210.15]	1.72E-126	387	COG1543	G	Belongs to the glycosyl hydrolase 57 family	K16149	ko00500,ko01100,ko01110,map00500,map01100,map01110	M00565	DUF1957,Glyco_hydro_57	Bacteria	Verrucomicrobia	Verrucomicrobiae	NA	NA	NA	NA
303589	NODE_85134_length_2083_cov_20.625871_g38256_i0_1	NODE_85134_length_2083_cov_20.625871_g38256_i0	NA	NA	HYR domain [PF02494.20]	1.29E-97	338	COG1543	G	Belongs to the glycosyl hydrolase 57 family	K16149	ko00500,ko01100,ko01110,map00500,map01100,map01110	M00565	DUF1957,Glyco_hydro_57	Bacteria	Bacteroidetes	Flavobacteriia	Flavobacteriales	Flavobacteriaceae	NA	NA
46322	NODE_1221_length_23339_cov_115.310840_g1_i771_14	NODE_1221_length_23339_cov_115.310840_g1_i771	NA	NA	Glycosyl transferases group 1 [PF00534.24]; Glycosyl transferases group 1 [PF13692.10]; Family 4 Glycosyltransferase in conflict systems [PF20706.1]	1.37E-07	62.8	COG0438	M	Glycosyl transferases group 1	K16150	ko00500,ko01100,map00500,map01100	NA	Glyco_transf_4,Glycos_transf_1	Bacteria	Proteobacteria	Betaproteobacteria	NA	NA	Candidatus Accumulibacter	Candidatus Accumulibacter
299968	NODE_83517_length_2113_cov_5.166176_g37233_i0_1	NODE_83517_length_2113_cov_5.166176_g37233_i0	NA	NA	Glycosyl transferases group 1 [PF00534.24]; Glycosyltransferase Family 4 [PF13439.10]; Glycosyl transferase 4-like domain [PF13579.10]	4.15E-07	60.1	COG0297	G	Starch synthase catalytic domain	K16150	ko00500,ko01100,map00500,map01100	NA	Glyco_transf_4,Glycos_transf_1	Bacteria	NA	NA	NA	NA	NA	NA
129265	NODE_26438_length_4748_cov_4.311230_g7466_i0_1	NODE_26438_length_4748_cov_4.311230_g7466_i0	NA	NA	NA	5.09E-11	61.6	2C7TJ	S	Mycothiol maleylpyruvate isomerase N-terminal domain	K16163	ko00350,ko01100,ko01120,map00350,map01100,map01120	NA	MDMPI_N	Bacteria	NA	NA	NA	NA	NA	NA
157329	NODE_33919_length_4020_cov_5.776793_g10410_i0_5	NODE_33919_length_4020_cov_5.776793_g10410_i0	K16163	maleylpyruvate isomerase [EC:5.2.1.4]	Mycothiol maleylpyruvate isomerase N-terminal domain [PF11716.12]	7.41E-72	226	2C7TJ	S	maleylpyruvate isomerase	K16163	ko00350,ko01100,ko01120,map00350,map01100,map01120	NA	MDMPI_C,MDMPI_N	Bacteria	NA	NA	NA	NA	NA	NA
157328	NODE_33919_length_4020_cov_5.776793_g10410_i0_4	NODE_33919_length_4020_cov_5.776793_g10410_i0	K16164	acylpyruvate hydrolase [EC:3.7.1.5]	Fumarylacetoacetate (FAA) hydrolase family [PF01557.22]	3.24E-148	423	COG0179	Q	PFAM fumarylacetoacetate (FAA) hydrolase	K16164	ko00350,ko01100,ko01120,map00350,map01100,map01120	NA	FAA_hydrolase	Bacteria	NA	NA	NA	NA	NA	NA
311090	NODE_88304_length_2028_cov_5.208696_g40389_i0_2	NODE_88304_length_2028_cov_5.208696_g40389_i0	K16165	fumarylpyruvate hydrolase [EC:3.7.1.20]	Fumarylacetoacetate (FAA) hydrolase family [PF01557.22]	1.86E-120	348	COG0179	Q	fumarylacetoacetate (FAA) hydrolase	K16165	ko00350,ko01100,ko01120,map00350,map01100,map01120	NA	FAA_hydrolase	Bacteria	Proteobacteria	Betaproteobacteria	Burkholderiales	NA	Aquincola	Aquincola
63009	NODE_13068_length_7375_cov_32.593262_g450_i3_4	NODE_13068_length_7375_cov_32.593262_g450_i3	K16165	fumarylpyruvate hydrolase [EC:3.7.1.20]	Fumarylacetoacetate (FAA) hydrolase family [PF01557.22]	4.01E-128	369	COG0179	Q	2-keto-4-pentenoate hydratase 2-oxohepta-3-ene-1,7-dioic acid hydratase	K16165	ko00350,ko01100,ko01120,map00350,map01100,map01120	NA	FAA_hydrolase	Bacteria	Proteobacteria	Betaproteobacteria	Rhodocyclales	Azonexaceae	Azonexus	Azonexus
125332	NODE_2550_length_16915_cov_33.498575_g450_i0_2	NODE_2550_length_16915_cov_33.498575_g450_i0	K16165	fumarylpyruvate hydrolase [EC:3.7.1.20]	Fumarylacetoacetate (FAA) hydrolase family [PF01557.22]	4.01E-128	369	COG0179	Q	2-keto-4-pentenoate hydratase 2-oxohepta-3-ene-1,7-dioic acid hydratase	K16165	ko00350,ko01100,ko01120,map00350,map01100,map01120	NA	FAA_hydrolase	Bacteria	Proteobacteria	Betaproteobacteria	Rhodocyclales	Azonexaceae	Azonexus	Azonexus
50371	NODE_12418_length_7604_cov_24.648652_g450_i2_4	NODE_12418_length_7604_cov_24.648652_g450_i2	K16165	fumarylpyruvate hydrolase [EC:3.7.1.20]	Fumarylacetoacetate (FAA) hydrolase family [PF01557.22]	4.01E-128	369	COG0179	Q	2-keto-4-pentenoate hydratase 2-oxohepta-3-ene-1,7-dioic acid hydratase	K16165	ko00350,ko01100,ko01120,map00350,map01100,map01120	NA	FAA_hydrolase	Bacteria	Proteobacteria	Betaproteobacteria	Rhodocyclales	Rhodocyclaceae	Azospira	Azospira
55021	NODE_126540_length_1559_cov_2.986541_g68044_i0_1	NODE_126540_length_1559_cov_2.986541_g68044_i0	K16165	fumarylpyruvate hydrolase [EC:3.7.1.20]	Fumarylacetoacetate (FAA) hydrolase family [PF01557.22]	4.01E-143	406	COG0179	Q	fumarylacetoacetate (FAA) hydrolase	K16165	ko00350,ko01100,ko01120,map00350,map01100,map01120	NA	FAA_hydrolase	Bacteria	Proteobacteria	Betaproteobacteria	Burkholderiales	Comamonadaceae	Caenimonas	Caenimonas
23721	NODE_1112_length_24116_cov_97.279250_g187_i0_6	NODE_1112_length_24116_cov_97.279250_g187_i0	K16165	fumarylpyruvate hydrolase [EC:3.7.1.20]	Fumarylacetoacetate (FAA) hydrolase family [PF01557.22]	9.40E-127	364	COG0179	Q	Fumarylacetoacetate (FAA) hydrolase family	K16165	ko00350,ko01100,ko01120,map00350,map01100,map01120	NA	FAA_hydrolase	Bacteria	Proteobacteria	Betaproteobacteria	NA	NA	Candidatus Accumulibacter	Candidatus Accumulibacter
74224	NODE_14422_length_6953_cov_88.222674_g300_i8_6	NODE_14422_length_6953_cov_88.222674_g300_i8	K16165	fumarylpyruvate hydrolase [EC:3.7.1.20]	Fumarylacetoacetate (FAA) hydrolase family [PF01557.22]	5.26E-162	453	COG0179	Q	Fumarylacetoacetate (FAA) hydrolase family	K16165	ko00350,ko01100,ko01120,map00350,map01100,map01120	NA	FAA_hydrolase	Bacteria	Proteobacteria	Betaproteobacteria	NA	NA	Candidatus Accumulibacter	Candidatus Accumulibacter
75234	NODE_14608_length_6899_cov_110.539115_g1_i7204_3	NODE_14608_length_6899_cov_110.539115_g1_i7204	K16165	fumarylpyruvate hydrolase [EC:3.7.1.20]	Fumarylacetoacetate (FAA) hydrolase family [PF01557.22]	1.01E-134	384	COG0179	Q	Fumarylacetoacetate (FAA) hydrolase family	K16165	ko00350,ko01100,ko01120,map00350,map01100,map01120	NA	FAA_hydrolase	Bacteria	Proteobacteria	Betaproteobacteria	NA	NA	Candidatus Accumulibacter	Candidatus Accumulibacter
90193	NODE_1757_length_20103_cov_92.310584_g313_i0_5	NODE_1757_length_20103_cov_92.310584_g313_i0	K16165	fumarylpyruvate hydrolase [EC:3.7.1.20]	Fumarylacetoacetate (FAA) hydrolase family [PF01557.22]	2.38E-133	381	COG0179	Q	Fumarylacetoacetate (FAA) hydrolase family	K16165	ko00350,ko01100,ko01120,map00350,map01100,map01120	NA	FAA_hydrolase	Bacteria	Proteobacteria	Betaproteobacteria	NA	NA	Candidatus Accumulibacter	Candidatus Accumulibacter
96494	NODE_1890_length_19344_cov_494.435732_g1_i1166_3	NODE_1890_length_19344_cov_494.435732_g1_i1166	K16165	fumarylpyruvate hydrolase [EC:3.7.1.20]	Fumarylacetoacetate (FAA) hydrolase family [PF01557.22]	1.15E-140	399	COG0179	Q	Fumarylacetoacetate (FAA) hydrolase family	K16165	ko00350,ko01100,ko01120,map00350,map01100,map01120	NA	FAA_hydrolase	Bacteria	Proteobacteria	Betaproteobacteria	NA	NA	Candidatus Accumulibacter	Candidatus Accumulibacter
108559	NODE_2150_length_18277_cov_70.097671_g385_i0_16	NODE_2150_length_18277_cov_70.097671_g385_i0	K16165	fumarylpyruvate hydrolase [EC:3.7.1.20]	Fumarylacetoacetate (FAA) hydrolase family [PF01557.22]	3.94E-132	378	COG0179	Q	Fumarylacetoacetate (FAA) hydrolase family	K16165	ko00350,ko01100,ko01120,map00350,map01100,map01120	NA	FAA_hydrolase	Bacteria	Proteobacteria	Betaproteobacteria	NA	NA	Candidatus Accumulibacter	Candidatus Accumulibacter
131894	NODE_2712_length_16504_cov_570.007182_g1_i1660_10	NODE_2712_length_16504_cov_570.007182_g1_i1660	K16165	fumarylpyruvate hydrolase [EC:3.7.1.20]	Fumarylacetoacetate (FAA) hydrolase family [PF01557.22]	2.33E-140	399	COG0179	Q	Fumarylacetoacetate (FAA) hydrolase family	K16165	ko00350,ko01100,ko01120,map00350,map01100,map01120	NA	FAA_hydrolase	Bacteria	Proteobacteria	Betaproteobacteria	NA	NA	Candidatus Accumulibacter	Candidatus Accumulibacter
165111	NODE_36108_length_3852_cov_13.667372_g11348_i0_2	NODE_36108_length_3852_cov_13.667372_g11348_i0	K16165	fumarylpyruvate hydrolase [EC:3.7.1.20]	Fumarylacetoacetate (FAA) hydrolase family [PF01557.22]	1.71E-142	404	COG0179	Q	Fumarylacetoacetate (FAA) hydrolase family	K16165	ko00350,ko01100,ko01120,map00350,map01100,map01120	NA	FAA_hydrolase	Bacteria	Proteobacteria	Betaproteobacteria	NA	NA	Candidatus Accumulibacter	Candidatus Accumulibacter
171410	NODE_37902_length_3723_cov_35.309589_g7661_i1_3	NODE_37902_length_3723_cov_35.309589_g7661_i1	K16165	fumarylpyruvate hydrolase [EC:3.7.1.20]	Fumarylacetoacetate (FAA) hydrolase family [PF01557.22]	1.47E-143	407	COG0179	Q	Fumarylacetoacetate (FAA) hydrolase family	K16165	ko00350,ko01100,ko01120,map00350,map01100,map01120	NA	FAA_hydrolase	Bacteria	Proteobacteria	Betaproteobacteria	NA	NA	Candidatus Accumulibacter	Candidatus Accumulibacter
213948	NODE_51034_length_3028_cov_11.026058_g18423_i0_2	NODE_51034_length_3028_cov_11.026058_g18423_i0	K16165	fumarylpyruvate hydrolase [EC:3.7.1.20]	Fumarylacetoacetate (FAA) hydrolase family [PF01557.22]	4.02E-144	408	COG0179	Q	Fumarylacetoacetate (FAA) hydrolase family	K16165	ko00350,ko01100,ko01120,map00350,map01100,map01120	NA	FAA_hydrolase	Bacteria	Proteobacteria	Betaproteobacteria	NA	NA	Candidatus Accumulibacter	Candidatus Accumulibacter
233948	NODE_5794_length_11631_cov_117.462710_g1129_i0_7	NODE_5794_length_11631_cov_117.462710_g1129_i0	K16165	fumarylpyruvate hydrolase [EC:3.7.1.20]	Fumarylacetoacetate (FAA) hydrolase family [PF01557.22]	3.42E-164	459	COG0179	Q	Fumarylacetoacetate (FAA) hydrolase family	K16165	ko00350,ko01100,ko01120,map00350,map01100,map01120	NA	FAA_hydrolase	Bacteria	Proteobacteria	Betaproteobacteria	NA	NA	Candidatus Accumulibacter	Candidatus Accumulibacter
242172	NODE_6096_length_11340_cov_90.791338_g1129_i1_5	NODE_6096_length_11340_cov_90.791338_g1129_i1	K16165	fumarylpyruvate hydrolase [EC:3.7.1.20]	Fumarylacetoacetate (FAA) hydrolase family [PF01557.22]	3.42E-164	459	COG0179	Q	Fumarylacetoacetate (FAA) hydrolase family	K16165	ko00350,ko01100,ko01120,map00350,map01100,map01120	NA	FAA_hydrolase	Bacteria	Proteobacteria	Betaproteobacteria	NA	NA	Candidatus Accumulibacter	Candidatus Accumulibacter
269495	NODE_7132_length_10412_cov_112.510494_g1_i3965_8	NODE_7132_length_10412_cov_112.510494_g1_i3965	K16165	fumarylpyruvate hydrolase [EC:3.7.1.20]	Fumarylacetoacetate (FAA) hydrolase family [PF01557.22]	1.01E-134	384	COG0179	Q	Fumarylacetoacetate (FAA) hydrolase family	K16165	ko00350,ko01100,ko01120,map00350,map01100,map01120	NA	FAA_hydrolase	Bacteria	Proteobacteria	Betaproteobacteria	NA	NA	Candidatus Accumulibacter	Candidatus Accumulibacter
276357	NODE_7398_length_10212_cov_192.364138_g1_i4094_7	NODE_7398_length_10212_cov_192.364138_g1_i4094	K16165	fumarylpyruvate hydrolase [EC:3.7.1.20]	Fumarylacetoacetate (FAA) hydrolase family [PF01557.22]	1.01E-134	384	COG0179	Q	Fumarylacetoacetate (FAA) hydrolase family	K16165	ko00350,ko01100,ko01120,map00350,map01100,map01120	NA	FAA_hydrolase	Bacteria	Proteobacteria	Betaproteobacteria	NA	NA	Candidatus Accumulibacter	Candidatus Accumulibacter
277047	NODE_7426_length_10191_cov_28.409666_g1515_i0_3	NODE_7426_length_10191_cov_28.409666_g1515_i0	K16165	fumarylpyruvate hydrolase [EC:3.7.1.20]	Fumarylacetoacetate (FAA) hydrolase family [PF01557.22]	1.53E-129	371	COG0179	Q	Fumarylacetoacetate (FAA) hydrolase family	K16165	ko00350,ko01100,ko01120,map00350,map01100,map01120	NA	FAA_hydrolase	Bacteria	Proteobacteria	Betaproteobacteria	NA	NA	Candidatus Accumulibacter	Candidatus Accumulibacter
144799	NODE_3050_length_15654_cov_64.618317_g1_i1846_17	NODE_3050_length_15654_cov_64.618317_g1_i1846	K01557	acylpyruvate hydrolase [EC:3.7.1.5]	Fumarylacetoacetate (FAA) hydrolase family [PF01557.22]	7.26E-87	263	COG0179	Q	PFAM fumarylacetoacetate (FAA) hydrolase	K16165	ko00350,ko01100,ko01120,map00350,map01100,map01120	NA	FAA_hydrolase	Bacteria	Proteobacteria	Gammaproteobacteria	NA	Candidatus Competibacteraceae	Candidatus Contendobacter	Candidatus Contendobacter
263767	NODE_6915_length_10586_cov_19.834491_g1_i3864_5	NODE_6915_length_10586_cov_19.834491_g1_i3864	K01557	acylpyruvate hydrolase [EC:3.7.1.5]	Fumarylacetoacetate (FAA) hydrolase family [PF01557.22]	7.26E-87	263	COG0179	Q	PFAM fumarylacetoacetate (FAA) hydrolase	K16165	ko00350,ko01100,ko01120,map00350,map01100,map01120	NA	FAA_hydrolase	Bacteria	Proteobacteria	Gammaproteobacteria	NA	Candidatus Competibacteraceae	Candidatus Contendobacter	Candidatus Contendobacter
2177	NODE_101003_length_1838_cov_10.777337_g49152_i0_2	NODE_101003_length_1838_cov_10.777337_g49152_i0	K16165	fumarylpyruvate hydrolase [EC:3.7.1.20]	Fumarylacetoacetate (FAA) hydrolase family [PF01557.22]	3.44E-145	411	COG0179	Q	PFAM fumarylacetoacetate (FAA) hydrolase	K16165	ko00350,ko01100,ko01120,map00350,map01100,map01120	NA	FAA_hydrolase	Bacteria	Proteobacteria	Alphaproteobacteria	NA	NA	NA	NA
36181	NODE_11733_length_7866_cov_13.029770_g2203_i3_8	NODE_11733_length_7866_cov_13.029770_g2203_i3	K16165	fumarylpyruvate hydrolase [EC:3.7.1.20]	Fumarylacetoacetate (FAA) hydrolase family [PF01557.22]	6.36E-140	398	COG0179	Q	fumarylacetoacetate (FAA) hydrolase	K16165	ko00350,ko01100,ko01120,map00350,map01100,map01120	NA	FAA_hydrolase	Bacteria	Proteobacteria	Alphaproteobacteria	NA	NA	NA	NA
136825	NODE_28413_length_4536_cov_4.319516_g8188_i0_3	NODE_28413_length_4536_cov_4.319516_g8188_i0	K16165	fumarylpyruvate hydrolase [EC:3.7.1.20]	Fumarylacetoacetate (FAA) hydrolase family [PF01557.22]	3.19E-113	330	COG0179	Q	COG0179 2-keto-4-pentenoate hydratase 2-oxohepta-3-ene-1,7-dioic acid hydratase (catechol pathway)	K16165	ko00350,ko01100,ko01120,map00350,map01100,map01120	NA	FAA_hydrolase	Bacteria	Proteobacteria	Betaproteobacteria	NA	NA	NA	NA
177390	NODE_39686_length_3609_cov_41.584842_g12944_i0_5	NODE_39686_length_3609_cov_41.584842_g12944_i0	NA	NA	Fumarylacetoacetate (FAA) hydrolase family [PF01557.22]	1.42E-14	72.4	COG0179	Q	Fumarylacetoacetate (FAA) hydrolase family	K16165	ko00350,ko01100,ko01120,map00350,map01100,map01120	NA	FAA_hydrolase	Bacteria	Proteobacteria	Gammaproteobacteria	NA	Candidatus Competibacteraceae	NA	NA
255877	NODE_66134_length_2509_cov_11.361658_g26637_i0_1	NODE_66134_length_2509_cov_11.361658_g26637_i0	K16165	fumarylpyruvate hydrolase [EC:3.7.1.20]	Fumarylacetoacetate (FAA) hydrolase family [PF01557.22]	1.75E-153	435	COG0179	Q	Fumarylacetoacetate (FAA) hydrolase family	K16165	ko00350,ko01100,ko01120,map00350,map01100,map01120	NA	FAA_hydrolase	Bacteria	Proteobacteria	Alphaproteobacteria	NA	NA	NA	NA
262817	NODE_68785_length_2438_cov_3.150529_g28170_i0_2	NODE_68785_length_2438_cov_3.150529_g28170_i0	K16165	fumarylpyruvate hydrolase [EC:3.7.1.20]	Fumarylacetoacetate (FAA) hydrolase family [PF01557.22]	2.62E-123	356	COG0179	Q	2-keto-4-pentenoate hydratase 2-oxohepta-3-ene-1,7-dioic acid hydratase	K16165	ko00350,ko01100,ko01120,map00350,map01100,map01120	NA	FAA_hydrolase	Bacteria	Proteobacteria	NA	NA	NA	NA	NA
269100	NODE_71171_length_2377_cov_14.291667_g29544_i0_3	NODE_71171_length_2377_cov_14.291667_g29544_i0	K16165	fumarylpyruvate hydrolase [EC:3.7.1.20]	Fumarylacetoacetate (FAA) hydrolase family [PF01557.22]	1.13E-124	359	COG0179	Q	fumarylacetoacetate (FAA) hydrolase	K16165	ko00350,ko01100,ko01120,map00350,map01100,map01120	NA	FAA_hydrolase	Bacteria	Proteobacteria	Betaproteobacteria	NA	NA	NA	NA
281707	NODE_76067_length_2263_cov_15.286301_g32484_i0_2	NODE_76067_length_2263_cov_15.286301_g32484_i0	NA	NA	Fumarylacetoacetate (FAA) hydrolase family [PF01557.22]	3.31E-50	169	COG0179	Q	Fumarylacetoacetate (FAA) hydrolase family	K16165	ko00350,ko01100,ko01120,map00350,map01100,map01120	NA	FAA_hydrolase	Bacteria	Bacteroidetes	Flavobacteriia	Flavobacteriales	NA	NA	NA
316185	NODE_90391_length_1994_cov_6.951588_g41760_i0_3	NODE_90391_length_1994_cov_6.951588_g41760_i0	K16165	fumarylpyruvate hydrolase [EC:3.7.1.20]	Fumarylacetoacetate (FAA) hydrolase family [PF01557.22]	1.25E-121	352	COG0179	Q	fumarylacetoacetate (FAA) hydrolase	K16165	ko00350,ko01100,ko01120,map00350,map01100,map01120	NA	FAA_hydrolase	Bacteria	Proteobacteria	Betaproteobacteria	Burkholderiales	NA	NA	NA
329741	NODE_9643_length_8797_cov_41.531064_g2111_i0_1	NODE_9643_length_8797_cov_41.531064_g2111_i0	K16165	fumarylpyruvate hydrolase [EC:3.7.1.20]	Fumarylacetoacetate (FAA) hydrolase family [PF01557.22]	6.97E-89	266	COG0179	Q	fumarylacetoacetate (FAA) hydrolase	K16165	ko00350,ko01100,ko01120,map00350,map01100,map01120	NA	FAA_hydrolase	Bacteria	Proteobacteria	Betaproteobacteria	Burkholderiales	Comamonadaceae	NA	NA
330650	NODE_96831_length_1897_cov_2.141996_g46221_i0_3	NODE_96831_length_1897_cov_2.141996_g46221_i0	NA	NA	Fumarylacetoacetate (FAA) hydrolase family [PF01557.22]	5.64E-32	118	COG0179	Q	Fumarylacetoacetate (FAA) hydrolase family	K16165	ko00350,ko01100,ko01120,map00350,map01100,map01120	NA	FAA_hydrolase	Bacteria	Proteobacteria	Betaproteobacteria	Rhodocyclales	NA	NA	NA
337306	NODE_9980_length_8614_cov_14.052102_g2203_i0_1	NODE_9980_length_8614_cov_14.052102_g2203_i0	K16165	fumarylpyruvate hydrolase [EC:3.7.1.20]	Fumarylacetoacetate (FAA) hydrolase family [PF01557.22]	6.36E-140	398	COG0179	Q	fumarylacetoacetate (FAA) hydrolase	K16165	ko00350,ko01100,ko01120,map00350,map01100,map01120	NA	FAA_hydrolase	Bacteria	Proteobacteria	Alphaproteobacteria	NA	NA	NA	NA
36302	NODE_1173_length_23762_cov_515.748702_g198_i0_15	NODE_1173_length_23762_cov_515.748702_g198_i0	K16165	fumarylpyruvate hydrolase [EC:3.7.1.20]	Fumarylacetoacetate (FAA) hydrolase family [PF01557.22]	4.45E-122	352	COG0179	Q	Fumarylacetoacetate (FAA) hydrolase family	K16165	ko00350,ko01100,ko01120,map00350,map01100,map01120	NA	FAA_hydrolase	Bacteria	Proteobacteria	Betaproteobacteria	Rhodocyclales	Rhodocyclaceae	Propionivibrio	Propionivibrio
41075	NODE_119685_length_1624_cov_2.417795_g62812_i0_2	NODE_119685_length_1624_cov_2.417795_g62812_i0	K16165	fumarylpyruvate hydrolase [EC:3.7.1.20]	Fumarylacetoacetate (FAA) hydrolase family [PF01557.22]	1.22E-139	397	COG0179	Q	PFAM fumarylacetoacetate (FAA) hydrolase	K16165	ko00350,ko01100,ko01120,map00350,map01100,map01120	NA	FAA_hydrolase	Bacteria	Proteobacteria	Betaproteobacteria	Burkholderiales	Comamonadaceae	Ramlibacter	Ramlibacter
221178	NODE_53485_length_2924_cov_5.806384_g19711_i0_3	NODE_53485_length_2924_cov_5.806384_g19711_i0	K16165	fumarylpyruvate hydrolase [EC:3.7.1.20]	Fumarylacetoacetate (FAA) hydrolase family [PF01557.22]	4.96E-114	332	COG0179	Q	fumarylacetoacetate (FAA) hydrolase	K16165	ko00350,ko01100,ko01120,map00350,map01100,map01120	NA	FAA_hydrolase	Bacteria	Proteobacteria	Betaproteobacteria	Burkholderiales	Comamonadaceae	Rhodoferax	Rhodoferax
333742	NODE_98186_length_1877_cov_3.588137_g47184_i0_3	NODE_98186_length_1877_cov_3.588137_g47184_i0	K16165	fumarylpyruvate hydrolase [EC:3.7.1.20]	Fumarylacetoacetate (FAA) hydrolase family [PF01557.22]	5.17E-131	376	COG0179	Q	fumarylacetoacetate (FAA) hydrolase	K16165	ko00350,ko01100,ko01120,map00350,map01100,map01120	NA	FAA_hydrolase	Bacteria	Proteobacteria	Betaproteobacteria	Burkholderiales	Comamonadaceae	Simplicispira	Simplicispira
51506	NODE_12476_length_7585_cov_9.299121_g2817_i0_5	NODE_12476_length_7585_cov_9.299121_g2817_i0	K16165	fumarylpyruvate hydrolase [EC:3.7.1.20]	Fumarylacetoacetate (FAA) hydrolase family [PF01557.22]	2.02E-102	303	COG0179	Q	COG0179 2-keto-4-pentenoate hydratase 2-oxohepta-3-ene-1,7-dioic acid hydratase (catechol pathway)	K16165	ko00350,ko01100,ko01120,map00350,map01100,map01120	NA	FAA_hydrolase	Bacteria	Proteobacteria	Betaproteobacteria	Rhodocyclales	Zoogloeaceae	Zoogloea	Zoogloea
310577	NODE_88107_length_2031_cov_8.881512_g40247_i0_1	NODE_88107_length_2031_cov_8.881512_g40247_i0	K16168	methyltransferase	Isoprenylcysteine carboxyl methyltransferase (ICMT) family [PF04140.18]; Phospholipid methyltransferase [PF04191.17]	8.98E-52	169	COG1755	S	Isoprenylcysteine carboxyl methyltransferase	K16168	NA	NA	ICMT	Bacteria	Ignavibacteriae	Ignavibacteria	NA	NA	NA	NA
316160	NODE_90385_length_1994_cov_8.849037_g40247_i1_3	NODE_90385_length_1994_cov_8.849037_g40247_i1	K16168	methyltransferase	Isoprenylcysteine carboxyl methyltransferase (ICMT) family [PF04140.18]; Phospholipid methyltransferase [PF04191.17]	8.98E-52	169	COG1755	S	Isoprenylcysteine carboxyl methyltransferase	K16168	NA	NA	ICMT	Bacteria	Ignavibacteriae	Ignavibacteria	NA	NA	NA	NA
62207	NODE_130238_length_1527_cov_2.834250_g70923_i0_1	NODE_130238_length_1527_cov_2.834250_g70923_i0	K16171	fumarylacetoacetate (FAA) hydrolase [EC:3.7.1.2]	Fumarylacetoacetase N-terminal domain 2 [PF18288.5]; Fumarylacetoacetate (FAA) hydrolase family [PF01557.22]	8.44E-191	536	COG0179	Q	Fumarylacetoacetate (Faa) hydrolase	K16171	ko00350,ko00643,ko01100,ko01120,map00350,map00643,map01100,map01120	M00044	FAA_hydrolase	Bacteria	Proteobacteria	Betaproteobacteria	Burkholderiales	Comamonadaceae	Acidovorax	Acidovorax
29228	NODE_114010_length_1683_cov_9.986335_g58531_i0_1	NODE_114010_length_1683_cov_9.986335_g58531_i0	K16171	fumarylacetoacetate (FAA) hydrolase [EC:3.7.1.2]	Fumarylacetoacetase N-terminal domain 2 [PF18288.5]; Fumarylacetoacetate (FAA) hydrolase family [PF01557.22]	2.50E-174	493	COG0179	Q	Fumarylacetoacetate (Faa) hydrolase	K16171	ko00350,ko00643,ko01100,ko01120,map00350,map00643,map01100,map01120	M00044	FAA_hydrolase	Bacteria	Proteobacteria	Betaproteobacteria	Burkholderiales	NA	Aquincola	Aquincola
227683	NODE_556_length_30281_cov_29.531151_g7_i2_5	NODE_556_length_30281_cov_29.531151_g7_i2	K16171	fumarylacetoacetate (FAA) hydrolase [EC:3.7.1.2]	Fumarylacetoacetase N-terminal domain 2 [PF18288.5]; Fumarylacetoacetate (FAA) hydrolase family [PF01557.22]	4.38E-186	523	COG0179	Q	Fumarylacetoacetate (FAA) hydrolase family	K16171	ko00350,ko00643,ko01100,ko01120,map00350,map00643,map01100,map01120	M00044	FAA_hydrolase	Bacteria	Proteobacteria	Betaproteobacteria	Rhodocyclales	Azonexaceae	Azonexus	Azonexus
2045	NODE_100944_length_1839_cov_7.364666_g49115_i0_2	NODE_100944_length_1839_cov_7.364666_g49115_i0	K16171	fumarylacetoacetate (FAA) hydrolase [EC:3.7.1.2]	Fumarylacetoacetate (FAA) hydrolase family [PF01557.22]; Fumarylacetoacetase N-terminal domain 2 [PF18288.5]	3.94E-150	432	COG0179	Q	fumarylacetoacetate hydrolase	K16171	ko00350,ko00643,ko01100,ko01120,map00350,map00643,map01100,map01120	M00044	FAA_hydrolase	Bacteria	Proteobacteria	Oligoflexia	Bdellovibrionales	Bdellovibrionaceae	Bdellovibrio	Bdellovibrio
82555	NODE_16002_length_6548_cov_83.663012_g1697_i1_7	NODE_16002_length_6548_cov_83.663012_g1697_i1	K16171	fumarylacetoacetate (FAA) hydrolase [EC:3.7.1.2]	Fumarylacetoacetase N-terminal domain 2 [PF18288.5]; Fumarylacetoacetate (FAA) hydrolase family [PF01557.22]	2.27E-246	676	COG0179	Q	Fumarylacetoacetate (FAA) hydrolase family	K16171	ko00350,ko00643,ko01100,ko01120,map00350,map00643,map01100,map01120	M00044	FAA_hydrolase	Bacteria	Proteobacteria	Betaproteobacteria	NA	NA	Candidatus Accumulibacter	Candidatus Accumulibacter
163229	NODE_35591_length_3889_cov_189.741352_g1_i13557_3	NODE_35591_length_3889_cov_189.741352_g1_i13557	K16171	fumarylacetoacetate (FAA) hydrolase [EC:3.7.1.2]	Fumarylacetoacetase N-terminal domain 2 [PF18288.5]; Fumarylacetoacetate (FAA) hydrolase family [PF01557.22]	2.31E-195	547	COG0179	Q	Fumarylacetoacetate (FAA) hydrolase family	K16171	ko00350,ko00643,ko01100,ko01120,map00350,map00643,map01100,map01120	M00044	FAA_hydrolase	Bacteria	Proteobacteria	Betaproteobacteria	NA	NA	Candidatus Accumulibacter	Candidatus Accumulibacter
19021	NODE_108965_length_1740_cov_3.116377_g54850_i0_1	NODE_108965_length_1740_cov_3.116377_g54850_i0	K16171	fumarylacetoacetate (FAA) hydrolase [EC:3.7.1.2]	Fumarylacetoacetate (FAA) hydrolase family [PF01557.22]	1.41E-167	473	COG0179	Q	2-keto-4-pentenoate hydratase	K16171	ko00350,ko00643,ko01100,ko01120,map00350,map00643,map01100,map01120	M00044	FAA_hydrolase	Bacteria	Proteobacteria	Gammaproteobacteria	Xanthomonadales	Xanthomonadaceae	Lysobacter	Lysobacter
5491	NODE_102624_length_1817_cov_89.259748_g50320_i0_1	NODE_102624_length_1817_cov_89.259748_g50320_i0	NA	NA	Fumarylacetoacetase N-terminal domain 2 [PF18288.5]	2.24E-45	156	COG0179	Q	COG0179 2-keto-4-pentenoate hydratase 2-oxohepta-3-ene-1,7-dioic acid hydratase (catechol pathway)	K16171	ko00350,ko00643,ko01100,ko01120,map00350,map00643,map01100,map01120	M00044	FAA_hydrolase	Bacteria	Proteobacteria	Gammaproteobacteria	NA	NA	NA	NA
29876	NODE_114319_length_1680_cov_5.601120_g58772_i0_2	NODE_114319_length_1680_cov_5.601120_g58772_i0	K16171	fumarylacetoacetate (FAA) hydrolase [EC:3.7.1.2]	Fumarylacetoacetate (FAA) hydrolase family [PF01557.22]	2.08E-103	309	COG0179	Q	COG0179 2-keto-4-pentenoate hydratase 2-oxohepta-3-ene-1,7-dioic acid hydratase (catechol pathway)	K16171	ko00350,ko00643,ko01100,ko01120,map00350,map00643,map01100,map01120	M00044	FAA_hydrolase	Bacteria	Proteobacteria	Alphaproteobacteria	NA	NA	NA	NA
61753	NODE_12_length_66576_cov_23.624197_g7_i0_58	NODE_12_length_66576_cov_23.624197_g7_i0	K16171	fumarylacetoacetate (FAA) hydrolase [EC:3.7.1.2]	Fumarylacetoacetase N-terminal domain 2 [PF18288.5]; Fumarylacetoacetate (FAA) hydrolase family [PF01557.22]	4.38E-186	523	COG0179	Q	Fumarylacetoacetate (FAA) hydrolase family	K16171	ko00350,ko00643,ko01100,ko01120,map00350,map00643,map01100,map01120	M00044	FAA_hydrolase	Bacteria	Proteobacteria	Betaproteobacteria	NA	NA	NA	NA
326321	NODE_9487_length_8880_cov_15.778245_g2076_i0_14	NODE_9487_length_8880_cov_15.778245_g2076_i0	K16171	fumarylacetoacetate (FAA) hydrolase [EC:3.7.1.2]	Fumarylacetoacetase N-terminal domain 2 [PF18288.5]; Fumarylacetoacetate (FAA) hydrolase family [PF01557.22]	2.36E-224	620	COG0179	Q	Fumarylacetoacetate (Faa) hydrolase	K16171	ko00350,ko00643,ko01100,ko01120,map00350,map00643,map01100,map01120	M00044	FAA_hydrolase	Bacteria	Proteobacteria	Alphaproteobacteria	NA	NA	NA	NA
330506	NODE_96762_length_1898_cov_3.316164_g46170_i0_3	NODE_96762_length_1898_cov_3.316164_g46170_i0	NA	NA	Fumarylacetoacetate (FAA) hydrolase family [PF01557.22]	1.60E-59	194	COG0179	Q	Fumarylacetoacetate (FAA) hydrolase	K16171	ko00350,ko00643,ko01100,ko01120,map00350,map00643,map01100,map01120	M00044	FAA_hydrolase	Bacteria	Bacteroidetes	NA	NA	NA	NA	NA
110793	NODE_22008_length_5359_cov_9.142830_g2414_i3_2	NODE_22008_length_5359_cov_9.142830_g2414_i3	K16171	fumarylacetoacetate (FAA) hydrolase [EC:3.7.1.2]	Fumarylacetoacetase N-terminal domain 2 [PF18288.5]; Fumarylacetoacetate (FAA) hydrolase family [PF01557.22]	9.88E-203	566	COG0179	Q	Fumarylacetoacetate (Faa) hydrolase	K16171	ko00350,ko00643,ko01100,ko01120,map00350,map00643,map01100,map01120	M00044	FAA_hydrolase	Bacteria	Proteobacteria	Betaproteobacteria	Burkholderiales	Comamonadaceae	Polaromonas	Polaromonas
163389	NODE_35626_length_3887_cov_9.354483_g11141_i0_3	NODE_35626_length_3887_cov_9.354483_g11141_i0	K16171	fumarylacetoacetate (FAA) hydrolase [EC:3.7.1.2]	Fumarylacetoacetase N-terminal domain 2 [PF18288.5]; Fumarylacetoacetate (FAA) hydrolase family [PF01557.22]	5.62E-202	564	COG0179	Q	fumarylacetoacetate (FAA) hydrolase	K16171	ko00350,ko00643,ko01100,ko01120,map00350,map00643,map01100,map01120	M00044	FAA_hydrolase	Bacteria	Proteobacteria	Betaproteobacteria	Burkholderiales	Comamonadaceae	Simplicispira	Simplicispira
267340	NODE_70474_length_2395_cov_6.985788_g29144_i0_4	NODE_70474_length_2395_cov_6.985788_g29144_i0	NA	NA	NA	8.67E-06	48.1	COG0179	Q	Fumarylacetoacetate (Faa) hydrolase	K16171	ko00350,ko00643,ko01100,ko01120,map00350,map00643,map01100,map01120	M00044	FAA_hydrolase	Bacteria	Proteobacteria	Betaproteobacteria	Burkholderiales	Comamonadaceae	Simplicispira	Simplicispira
324940	NODE_94225_length_1935_cov_10.087003_g44410_i0_1	NODE_94225_length_1935_cov_10.087003_g44410_i0	NA	NA	Sulfocyanin (SoxE) domain [PF06525.15]	0.000133	46.2	COG1960	I	Acyl-CoA dehydrogenase, middle domain	K16173	ko00362,ko01120,map00362,map01120	NA	Acyl-CoA_dh_1,Acyl-CoA_dh_M,Acyl-CoA_dh_N	Bacteria	Gemmatimonadetes	Gemmatimonadetes	Gemmatimonadales	NA	NA	NA
155524	NODE_33451_length_4059_cov_190.768690_g1_i13014_1	NODE_33451_length_4059_cov_190.768690_g1_i13014	NA	NA	ATP-grasp in the biosynthetic pathway with Ter operon [PF15632.10]	2.06E-88	273	COG2232	V	ATP-grasp domain	K16181	ko00300,ko01120,map00300,map01120	NA	ATP-grasp_3,ATP-grasp_4	Bacteria	Proteobacteria	Betaproteobacteria	NA	NA	Candidatus Accumulibacter	Candidatus Accumulibacter
322210	NODE_92_length_49064_cov_105.434059_g22_i0_14	NODE_92_length_49064_cov_105.434059_g22_i0	NA	NA	ATP-grasp domain [PF13535.10]; Carbamoyl-phosphate synthase L chain, ATP binding domain [PF02786.21]; ATP-grasp domain [PF02655.18]; Phosphoribosylglycinamide synthetase, ATP-grasp (A) domain [PF01071.23]; D-ala D-ala ligase C-terminus [PF07478.17]	3.34E-61	208	COG0151	F	phosphoribosylamine-glycine ligase activity	K16181	ko00300,ko01120,map00300,map01120	NA	ATP-grasp_3,ATP-grasp_4,CPSase_L_D2,GARS_A	Bacteria	Proteobacteria	Betaproteobacteria	NA	NA	Candidatus Accumulibacter	Candidatus Accumulibacter
151808	NODE_32407_length_4146_cov_39.514854_g9805_i0_1	NODE_32407_length_4146_cov_39.514854_g9805_i0	NA	NA	OmpA family [PF00691.24]	1.92E-08	65.1	COG2885	M	Belongs to the ompA family	K16191	NA	NA	BON,OmpA	Bacteria	NA	NA	NA	NA	NA	NA
4855	NODE_102323_length_1821_cov_14.955950_g50110_i0_1	NODE_102323_length_1821_cov_14.955950_g50110_i0	NA	NA	IPTL-CTERM motif [PF18203.5]	3.74E-13	75.9	COG2885	M	chlorophyll binding	K16191,K20276	ko02024,map02024	NA	DUF1573,OmpA	Bacteria	Proteobacteria	Betaproteobacteria	NA	NA	NA	NA
336227	NODE_99353_length_1860_cov_7.447678_g47980_i0_1	NODE_99353_length_1860_cov_7.447678_g47980_i0	NA	NA	Protein of unknown function (DUF1573) [PF07610.15]	4.88E-16	81.3	COG2885	M	chlorophyll binding	K16191,K20276	ko02024,map02024	NA	Big_3_2,Calx-beta,OmpA	Bacteria	Chlorobi	NA	NA	NA	NA	NA
34177	NODE_116336_length_1658_cov_10.885174_g60298_i0_2	NODE_116336_length_1658_cov_10.885174_g60298_i0	NA	NA	Protein kinase domain [PF00069.29]; Protein tyrosine and serine/threonine kinase [PF07714.21]	7.56E-15	80.1	COG0124	T	serine threonine-protein kinase GCN2	K16196	ko04138,ko04140,ko04141,ko05160,ko05162,ko05164,ko05168,ko05169,map04138,map04140,map04141,map05160,map05162,map05164,map05168,map05169	NA	HGTP_anticodon2,Pkinase,RWD,tRNA-synt_His	Bacteria	Actinobacteria	Actinomycetia	Micrococcales	Intrasporangiaceae	Janibacter	Janibacter
220329	NODE_53187_length_2936_cov_42.468041_g19552_i0_1	NODE_53187_length_2936_cov_42.468041_g19552_i0	NA	NA	Protein kinase domain [PF00069.29]; Protein tyrosine and serine/threonine kinase [PF07714.21]	0.000381	48.5	COG0124	J	Anticodon binding domain of tRNAs	K16196	ko04138,ko04140,ko04141,ko05160,ko05162,ko05164,ko05168,ko05169,map04138,map04140,map04141,map05160,map05162,map05164,map05168,map05169	NA	HGTP_anticodon2,Pkinase,RWD,tRNA-synt_His	Bacteria	Proteobacteria	Gammaproteobacteria	NA	NA	NA	NA
23366	NODE_111113_length_1715_cov_3.076736_g56403_i0_3	NODE_111113_length_1715_cov_3.076736_g56403_i0	K16203	D-amino peptidase [EC:3.4.11.-]	D-aminopeptidase [PF04951.17]	1.16E-50	175	COG2362	E	PFAM peptidase M55 D-aminopeptidase	K16203	NA	NA	Peptidase_M55	Bacteria	Acidobacteria	NA	NA	NA	NA	NA
273087	NODE_72709_length_2339_cov_23.216240_g30439_i0_2	NODE_72709_length_2339_cov_23.216240_g30439_i0	K16211	maltose/moltooligosaccharide transporter	MFS/sugar transport protein [PF13347.10]	7.91E-254	710	COG2211	G	Major Facilitator	K16211	NA	NA	MFS_1	Bacteria	Bacteroidetes	Flavobacteriia	Flavobacteriales	Weeksellaceae	Chryseobacterium	Chryseobacterium
86852	NODE_16860_length_6335_cov_16.400511_g4125_i0_4	NODE_16860_length_6335_cov_16.400511_g4125_i0	K16211	maltose/moltooligosaccharide transporter	MFS/sugar transport protein [PF13347.10]	1.08E-197	563	COG2211	G	major facilitator	K16211	NA	NA	MFS_1,MFS_2	Bacteria	Bacteroidetes	Flavobacteriia	Flavobacteriales	Weeksellaceae	Cloacibacterium	Cloacibacterium
225694	NODE_55041_length_2865_cov_118.943410_g4222_i1_1	NODE_55041_length_2865_cov_118.943410_g4222_i1	K16147	starch synthase (maltosyl-transferring) [EC:2.4.99.16]	GLGE, C-terminal [PF21702.1]	1.83E-154	452	COG0366	G	Maltosyltransferase that uses maltose 1-phosphate (M1P) as the sugar donor to elongate linear or branched alpha-(1- 4)- glucans. Is involved in a branched alpha-glucan biosynthetic pathway from trehalose, together with TreS, Mak and GlgB	K16147	ko00500,ko01100,map00500,map01100	NA	Alpha-amylase,DUF3416	Bacteria	Bacteroidetes	Flavobacteriia	Flavobacteriales	Flavobacteriaceae	Flavobacterium	Flavobacterium
329063	NODE_96129_length_1907_cov_3.013086_g45728_i0_1	NODE_96129_length_1907_cov_3.013086_g45728_i0	NA	NA	Alpha amylase, catalytic domain [PF00128.28]; Maltogenic Amylase, C-terminal domain [PF16657.9]	1.83E-42	157	COG0366	G	Maltogenic Amylase, C-terminal domain	K16147	ko00500,ko01100,map00500,map01100	NA	Alpha-amylase,Alpha-amylase_C,DUF3416,Malt_amylase_C	Bacteria	Bacteroidetes	Flavobacteriia	Flavobacteriales	Flavobacteriaceae	Flavobacterium	Flavobacterium
7135	NODE_103355_length_1808_cov_70.704899_g1512_i4_2	NODE_103355_length_1808_cov_70.704899_g1512_i4	K16211	maltose/moltooligosaccharide transporter	MFS/sugar transport protein [PF13347.10]; PUCC protein [PF03209.19]	2.66E-97	295	COG2211	G	major facilitator	K16211	NA	NA	MFS_1,MFS_2	Bacteria	Bacteroidetes	Flavobacteriia	Flavobacteriales	Flavobacteriaceae	Flavobacterium	Flavobacterium
97825	NODE_19234_length_5833_cov_19.437847_g4872_i0_4	NODE_19234_length_5833_cov_19.437847_g4872_i0	K16211	maltose/moltooligosaccharide transporter	MFS/sugar transport protein [PF13347.10]; PUCC protein [PF03209.19]	9.59E-293	804	COG2211	G	major facilitator	K16211	NA	NA	MFS_1,MFS_2	Bacteria	Bacteroidetes	Flavobacteriia	Flavobacteriales	Flavobacteriaceae	Flavobacterium	Flavobacterium
173336	NODE_38473_length_3685_cov_41.755260_g12394_i0_3	NODE_38473_length_3685_cov_41.755260_g12394_i0	K16211	maltose/moltooligosaccharide transporter	MFS/sugar transport protein [PF13347.10]; PUCC protein [PF03209.19]	1.20E-302	829	COG2211	G	major facilitator	K16211	NA	NA	MFS_1,MFS_2	Bacteria	Bacteroidetes	Flavobacteriia	Flavobacteriales	Flavobacteriaceae	Flavobacterium	Flavobacterium
183903	NODE_41573_length_3497_cov_36.523657_g13830_i0_3	NODE_41573_length_3497_cov_36.523657_g13830_i0	K16211	maltose/moltooligosaccharide transporter	NA	1.28E-126	371	COG2211	G	Major Facilitator	K16211	NA	NA	MFS_1,MFS_2	Bacteria	Bacteroidetes	Flavobacteriia	Flavobacteriales	Flavobacteriaceae	Flavobacterium	Flavobacterium
202286	NODE_47203_length_3199_cov_72.687140_g16502_i0_2	NODE_47203_length_3199_cov_72.687140_g16502_i0	K16211	maltose/moltooligosaccharide transporter	MFS/sugar transport protein [PF13347.10]	8.28E-296	812	COG2211	G	major facilitator	K16211	NA	NA	MFS_1,MFS_2	Bacteria	Bacteroidetes	Flavobacteriia	Flavobacteriales	Flavobacteriaceae	Flavobacterium	Flavobacterium
229066	NODE_5618_length_11805_cov_359.478691_g1091_i0_4	NODE_5618_length_11805_cov_359.478691_g1091_i0	K16211	maltose/moltooligosaccharide transporter	MFS/sugar transport protein [PF13347.10]	1.82E-288	797	COG2211	G	Major Facilitator	K16211	NA	NA	MFS_1,MFS_2	Bacteria	Bacteroidetes	Flavobacteriia	Flavobacteriales	Flavobacteriaceae	Flavobacterium	Flavobacterium
282647	NODE_76457_length_2255_cov_3.395050_g32752_i0_1	NODE_76457_length_2255_cov_3.395050_g32752_i0	NA	NA	NA	1.29E-90	278	COG2211	G	MFS/sugar transport protein	K16211	NA	NA	MFS_1	Bacteria	Gemmatimonadetes	Gemmatimonadetes	Gemmatimonadales	Gemmatimonadaceae	Gemmatimonas	Gemmatimonas
295138	NODE_81585_length_2150_cov_4.148291_g35993_i0_2	NODE_81585_length_2150_cov_4.148291_g35993_i0	K16211	maltose/moltooligosaccharide transporter	MFS/sugar transport protein [PF13347.10]	1.22E-126	372	COG2211	G	MFS/sugar transport protein	K16211	NA	NA	MFS_1	Bacteria	Gemmatimonadetes	Gemmatimonadetes	Gemmatimonadales	Gemmatimonadaceae	Gemmatimonas	Gemmatimonas
84653	NODE_16410_length_6443_cov_6.060911_g3983_i0_7	NODE_16410_length_6443_cov_6.060911_g3983_i0	NA	NA	Protein kinase domain [PF00069.29]; Protein tyrosine and serine/threonine kinase [PF07714.21]; Lipopolysaccharide kinase (Kdo/WaaP) family [PF06293.18]; Kinase-like [PF14531.10]; ABC1 atypical kinase-like domain [PF03109.20]	6.34E-203	575	COG0515	T	AMP binding	K16211	NA	NA	MFS_1,Pkinase,Usp	Bacteria	Acidobacteria	Holophagae	Holophagales	Holophagaceae	Geothrix	Geothrix
196545	NODE_453_length_32104_cov_21.530861_g84_i0_14	NODE_453_length_32104_cov_21.530861_g84_i0	NA	NA	Protein kinase domain [PF00069.29]; Protein tyrosine and serine/threonine kinase [PF07714.21]; Universal stress protein family [PF00582.30]; Lipopolysaccharide kinase (Kdo/WaaP) family [PF06293.18]; Kinase-like [PF14531.10]	6.58E-281	776	COG0515	T	AMP binding	K16211	NA	NA	MFS_1,Pkinase,Usp	Bacteria	Acidobacteria	Holophagae	Holophagales	Holophagaceae	Geothrix	Geothrix
81601	NODE_15836_length_6587_cov_36.845256_g3787_i0_2	NODE_15836_length_6587_cov_36.845256_g3787_i0	K16211	maltose/moltooligosaccharide transporter	MFS/sugar transport protein [PF13347.10]	1.41E-292	803	COG2211	G	Major facilitator transporter	K16211	NA	NA	MFS_1,MFS_2	Bacteria	Bacteroidetes	Flavobacteriia	Flavobacteriales	Weeksellaceae	Kaistella	Kaistella
149419	NODE_31777_length_4203_cov_29.771186_g3787_i3_2	NODE_31777_length_4203_cov_29.771186_g3787_i3	K16211	maltose/moltooligosaccharide transporter	MFS/sugar transport protein [PF13347.10]	2.44E-293	805	COG2211	G	Major facilitator transporter	K16211	NA	NA	MFS_1,MFS_2	Bacteria	Bacteroidetes	Flavobacteriia	Flavobacteriales	Weeksellaceae	Kaistella	Kaistella
178159	NODE_3990_length_13937_cov_93.342037_g734_i0_1	NODE_3990_length_13937_cov_93.342037_g734_i0	K16211	maltose/moltooligosaccharide transporter	MFS/sugar transport protein [PF13347.10]	8.40E-279	768	COG2211	G	Major Facilitator Superfamily	K16211	NA	NA	MFS_1,MFS_2	Bacteria	Bacteroidetes	Flavobacteriia	Flavobacteriales	Weeksellaceae	Kaistella	Kaistella
241499	NODE_6070_length_11364_cov_94.386768_g734_i1_9	NODE_6070_length_11364_cov_94.386768_g734_i1	K16211	maltose/moltooligosaccharide transporter	MFS/sugar transport protein [PF13347.10]	8.40E-279	768	COG2211	G	Major Facilitator Superfamily	K16211	NA	NA	MFS_1,MFS_2	Bacteria	Bacteroidetes	Flavobacteriia	Flavobacteriales	Weeksellaceae	Kaistella	Kaistella
32316	NODE_115481_length_1667_cov_17.813049_g59658_i0_1	NODE_115481_length_1667_cov_17.813049_g59658_i0	K16211	maltose/moltooligosaccharide transporter	NA	1.89E-123	370	COG2211	G	COG0477 Permeases of the major facilitator superfamily	K16211	NA	NA	MFS_1	Bacteria	Bacteroidetes	Flavobacteriia	Flavobacteriales	Flavobacteriaceae	Mangrovimonas	Mangrovimonas
14572	NODE_106856_length_1764_cov_4.642815_g53339_i0_2	NODE_106856_length_1764_cov_4.642815_g53339_i0	K16211	maltose/moltooligosaccharide transporter	MFS/sugar transport protein [PF13347.10]; PUCC protein [PF03209.19]	7.16E-205	580	COG2211	G	Major Facilitator	K16211	NA	NA	MFS_1,MFS_2	Bacteria	NA	NA	NA	NA	NA	NA
59875	NODE_129047_length_1537_cov_12.993169_g69987_i0_1	NODE_129047_length_1537_cov_12.993169_g69987_i0	K16211	maltose/moltooligosaccharide transporter	NA	4.83E-104	317	COG2211	G	Transporter, major facilitator family protein	K16211	NA	NA	MFS_1,MFS_2	Bacteria	Bacteroidetes	Bacteroidia	Bacteroidales	NA	NA	NA
170273	NODE_37535_length_3748_cov_20.019320_g11984_i0_1	NODE_37535_length_3748_cov_20.019320_g11984_i0	K16211	maltose/moltooligosaccharide transporter	NA	2.60E-100	308	COG2211	G	Major Facilitator	K16211	NA	NA	MFS_1	Bacteria	Ignavibacteriae	Ignavibacteria	Ignavibacteriales	NA	NA	NA
242550	NODE_61101_length_2657_cov_21.924536_g12394_i3_2	NODE_61101_length_2657_cov_21.924536_g12394_i3	K16211	maltose/moltooligosaccharide transporter	MFS/sugar transport protein [PF13347.10]	4.88E-279	769	COG2211	G	major facilitator	K16211	NA	NA	MFS_1,MFS_2	Bacteria	Bacteroidetes	Flavobacteriia	Flavobacteriales	Flavobacteriaceae	NA	NA
264012	NODE_69251_length_2425_cov_3.478741_g28446_i0_2	NODE_69251_length_2425_cov_3.478741_g28446_i0	NA	NA	MFS/sugar transport protein [PF13347.10]	7.29E-13	78.6	COG2211	G	COG0477 Permeases of the major facilitator superfamily	K16211	NA	NA	MFS_1,MFS_2	Bacteria	NA	NA	NA	NA	NA	NA
259683	NODE_67579_length_2469_cov_17.694908_g27478_i0_2	NODE_67579_length_2469_cov_17.694908_g27478_i0	K16211	maltose/moltooligosaccharide transporter	NA	4.22E-154	450	COG2211	G	COG0477 Permeases of the major facilitator superfamily	K16211	NA	NA	MFS_1	Bacteria	Proteobacteria	Alphaproteobacteria	Sphingomonadales	Sphingomonadaceae	Sphingomonas	Sphingomonas
320307	NODE_92169_length_1966_cov_9.829371_g42982_i0_1	NODE_92169_length_1966_cov_9.829371_g42982_i0	NA	NA	NA	5.15E-31	129	COG2942	G	2-epimerase	K16213	NA	NA	GlcNAc_2-epim,STAS	Bacteria	Proteobacteria	Oligoflexia	Bdellovibrionales	Bdellovibrionaceae	Bdellovibrio	Bdellovibrio
201413	NODE_4693_length_12858_cov_12.267579_g750_i1_6	NODE_4693_length_12858_cov_12.267579_g750_i1	NA	NA	N-acylglucosamine 2-epimerase (GlcNAc 2-epimerase) [PF07221.15]	1.08E-117	362	COG2942	G	2-epimerase	K16213	NA	NA	GlcNAc_2-epim	Bacteria	NA	NA	NA	NA	NA	NA
284964	NODE_77469_length_2234_cov_3.712170_g33384_i0_2	NODE_77469_length_2234_cov_3.712170_g33384_i0	K16216	benzil reductase ((S)-benzoin forming) [EC:1.1.1.320]	short chain dehydrogenase [PF00106.29]; Enoyl-(Acyl carrier protein) reductase [PF13561.10]	2.80E-59	194	COG1028	IQ	Enoyl-(Acyl carrier protein) reductase	K16216	NA	NA	adh_short	Bacteria	Bacteroidetes	Bacteroidia	Bacteroidales	Williamwhitmaniaceae	Williamwhitmania	Williamwhitmania
192878	NODE_44284_length_3347_cov_11.947159_g15094_i0_2	NODE_44284_length_3347_cov_11.947159_g15094_i0	K16238	ethanolamine permease	Amino acid permease [PF13520.10]; Amino acid permease [PF00324.25]	1.47E-248	692	COG1113	E	PFAM amino acid permease-associated region	K16238	NA	NA	AA_permease_2	Bacteria	Proteobacteria	Betaproteobacteria	NA	NA	NA	NA
76549	NODE_14850_length_6837_cov_6.511679_g3514_i0_4	NODE_14850_length_6837_cov_6.511679_g3514_i0	K16238	ethanolamine permease	Amino acid permease [PF13520.10]; Amino acid permease [PF00324.25]	4.20E-270	748	COG0531	E	ethanolamine	K16238	NA	NA	AA_permease_2	Bacteria	Proteobacteria	Betaproteobacteria	Rhodocyclales	Zoogloeaceae	Zoogloea	Zoogloea
243845	NODE_61609_length_2642_cov_3.553134_g24068_i0_2	NODE_61609_length_2642_cov_3.553134_g24068_i0	K16238	ethanolamine permease	Amino acid permease [PF13520.10]; Amino acid permease [PF00324.25]	9.12E-254	705	COG1113	E	PFAM amino acid permease-associated region	K16238	NA	NA	AA_permease_2	Bacteria	Proteobacteria	Betaproteobacteria	Rhodocyclales	Zoogloeaceae	Zoogloea	Zoogloea
853	NODE_100389_length_1846_cov_8.857304_g48723_i0_1	NODE_100389_length_1846_cov_8.857304_g48723_i0	K16242	phenol/toluene 2-monooxygenase (NADH) P3/A3 [EC:1.14.13.244 1.14.13.243]	Methane/Phenol/Alkene Hydroxylase [PF02332.22]; YHS domain [PF04945.17]	0	927	COG3350	C	YHS domain	K16242	ko00361,ko00362,ko00623,ko01100,ko01120,ko01220,map00361,map00362,map00623,map01100,map01120,map01220	M00548	Phenol_Hydrox,YHS	Bacteria	Proteobacteria	Betaproteobacteria	Rhodocyclales	Zoogloeaceae	Zoogloea	Zoogloea
119694	NODE_24128_length_5051_cov_4.680394_g6581_i0_4	NODE_24128_length_5051_cov_4.680394_g6581_i0	K16242	phenol/toluene 2-monooxygenase (NADH) P3/A3 [EC:1.14.13.244 1.14.13.243]	Methane/Phenol/Alkene Hydroxylase [PF02332.22]; YHS domain [PF04945.17]	5.74E-267	743	COG3350	S	YHS domain	K16242	ko00361,ko00362,ko00623,ko01100,ko01120,ko01220,map00361,map00362,map00623,map01100,map01120,map01220	M00548	Phenol_Hydrox,YHS	Bacteria	Proteobacteria	Betaproteobacteria	Rhodocyclales	Zoogloeaceae	Zoogloea	Zoogloea
244984	NODE_62009_length_2629_cov_6.129499_g24285_i0_3	NODE_62009_length_2629_cov_6.129499_g24285_i0	K16242	phenol/toluene 2-monooxygenase (NADH) P3/A3 [EC:1.14.13.244 1.14.13.243]	Methane/Phenol/Alkene Hydroxylase [PF02332.22]; YHS domain [PF04945.17]	5.51E-281	779	COG3350	S	Methane/Phenol/Toluene Hydroxylase	K16242	ko00361,ko00362,ko00623,ko01100,ko01120,ko01220,map00361,map00362,map00623,map01100,map01120,map01220	M00548	Phenol_Hydrox,YHS	Bacteria	Proteobacteria	Betaproteobacteria	Rhodocyclales	Zoogloeaceae	Zoogloea	Zoogloea
322923	NODE_9333_length_8966_cov_5.969639_g2032_i0_5	NODE_9333_length_8966_cov_5.969639_g2032_i0	K16242	phenol/toluene 2-monooxygenase (NADH) P3/A3 [EC:1.14.13.244 1.14.13.243]	Methane/Phenol/Alkene Hydroxylase [PF02332.22]; YHS domain [PF04945.17]	0	965	COG3350	S	YHS domain	K16242	ko00361,ko00362,ko00623,ko01100,ko01120,ko01220,map00361,map00362,map00623,map01100,map01120,map01220	M00548	Phenol_Hydrox,YHS	Bacteria	Proteobacteria	Betaproteobacteria	Rhodocyclales	Zoogloeaceae	Zoogloea	Zoogloea
119692	NODE_24128_length_5051_cov_4.680394_g6581_i0_2	NODE_24128_length_5051_cov_4.680394_g6581_i0	K16243	phenol/toluene 2-monooxygenase (NADH) P1/A1 [EC:1.14.13.244 1.14.13.243]	Methane/Phenol/Alkene Hydroxylase [PF02332.22]	3.95E-133	389	2DB9W	C	Methane/Phenol/Toluene Hydroxylase	K16243	ko00361,ko00362,ko00623,ko01100,ko01120,ko01220,map00361,map00362,map00623,map01100,map01120,map01220	M00548	Phenol_Hydrox	Bacteria	Proteobacteria	Betaproteobacteria	Rhodocyclales	Zoogloeaceae	Zoogloea	Zoogloea
190120	NODE_43484_length_3391_cov_6.084087_g14704_i0_6	NODE_43484_length_3391_cov_6.084087_g14704_i0	K16243	phenol/toluene 2-monooxygenase (NADH) P1/A1 [EC:1.14.13.244 1.14.13.243]	Methane/Phenol/Alkene Hydroxylase [PF02332.22]	3.79E-182	511	2DB9W	C	Methane/Phenol/Toluene Hydroxylase	K16243	ko00361,ko00362,ko00623,ko01100,ko01120,ko01220,map00361,map00362,map00623,map01100,map01120,map01220	M00548	Phenol_Hydrox	Bacteria	Proteobacteria	Betaproteobacteria	Rhodocyclales	Zoogloeaceae	Zoogloea	Zoogloea
322921	NODE_9333_length_8966_cov_5.969639_g2032_i0_3	NODE_9333_length_8966_cov_5.969639_g2032_i0	K16243	phenol/toluene 2-monooxygenase (NADH) P1/A1 [EC:1.14.13.244 1.14.13.243]	Methane/Phenol/Alkene Hydroxylase [PF02332.22]	3.48E-194	543	2DB9W	C	Methane/Phenol/Toluene Hydroxylase	K16243	ko00361,ko00362,ko00623,ko01100,ko01120,ko01220,map00361,map00362,map00623,map01100,map01120,map01220	M00548	Phenol_Hydrox	Bacteria	Proteobacteria	Betaproteobacteria	Rhodocyclales	Zoogloeaceae	Zoogloea	Zoogloea
119693	NODE_24128_length_5051_cov_4.680394_g6581_i0_3	NODE_24128_length_5051_cov_4.680394_g6581_i0	K16244	phenol/toluene 2-monooxygenase (NADH) P2/A2 [EC:1.14.13.244 1.14.13.243]	MmoB/DmpM family [PF02406.21]	1.70E-26	100	2CJVU	C	MmoB/DmpM family	K16244	ko00361,ko00362,ko00623,ko01100,ko01120,ko01220,map00361,map00362,map00623,map01100,map01120,map01220	M00548	MmoB_DmpM	Bacteria	Proteobacteria	Betaproteobacteria	Rhodocyclales	Zoogloeaceae	Zoogloea	Zoogloea
244985	NODE_62009_length_2629_cov_6.129499_g24285_i0_4	NODE_62009_length_2629_cov_6.129499_g24285_i0	K16244	phenol/toluene 2-monooxygenase (NADH) P2/A2 [EC:1.14.13.244 1.14.13.243]	MmoB/DmpM family [PF02406.21]	3.41E-36	124	2CJVU	C	PFAM monooxygenase component MmoB DmpM	K16244	ko00361,ko00362,ko00623,ko01100,ko01120,ko01220,map00361,map00362,map00623,map01100,map01120,map01220	M00548	MmoB_DmpM	Bacteria	Proteobacteria	Betaproteobacteria	Rhodocyclales	Zoogloeaceae	Zoogloea	Zoogloea
322922	NODE_9333_length_8966_cov_5.969639_g2032_i0_4	NODE_9333_length_8966_cov_5.969639_g2032_i0	K16244	phenol/toluene 2-monooxygenase (NADH) P2/A2 [EC:1.14.13.244 1.14.13.243]	MmoB/DmpM family [PF02406.21]	9.40E-42	138	2CJVU	C	MmoB/DmpM family	K16244	ko00361,ko00362,ko00623,ko01100,ko01120,ko01220,map00361,map00362,map00623,map01100,map01120,map01220	M00548	MmoB_DmpM	Bacteria	Proteobacteria	Betaproteobacteria	Rhodocyclales	Zoogloeaceae	Zoogloea	Zoogloea
854	NODE_100389_length_1846_cov_8.857304_g48723_i0_2	NODE_100389_length_1846_cov_8.857304_g48723_i0	K16245	phenol/toluene 2-monooxygenase (NADH) P4/A4 [EC:1.14.13.244 1.14.13.243]	Phenol hydroxylase conserved region [PF04663.16]	2.57E-67	205	2DGRK	C	Phenol hydroxylase conserved region	K16245	ko00361,ko00362,ko00623,ko01100,ko01120,ko01220,map00361,map00362,map00623,map01100,map01120,map01220	M00548	Phenol_monoox	Bacteria	Proteobacteria	Betaproteobacteria	Rhodocyclales	Zoogloeaceae	Zoogloea	Zoogloea
119695	NODE_24128_length_5051_cov_4.680394_g6581_i0_5	NODE_24128_length_5051_cov_4.680394_g6581_i0	K16245	phenol/toluene 2-monooxygenase (NADH) P4/A4 [EC:1.14.13.244 1.14.13.243]	Phenol hydroxylase conserved region [PF04663.16]	7.24E-44	146	2DGRK	Q	Phenol hydroxylase conserved region	K16245	ko00361,ko00362,ko00623,ko01100,ko01120,ko01220,map00361,map00362,map00623,map01100,map01120,map01220	M00548	Phenol_monoox	Bacteria	Proteobacteria	Betaproteobacteria	Rhodocyclales	Zoogloeaceae	Zoogloea	Zoogloea
322924	NODE_9333_length_8966_cov_5.969639_g2032_i0_6	NODE_9333_length_8966_cov_5.969639_g2032_i0	K16245	phenol/toluene 2-monooxygenase (NADH) P4/A4 [EC:1.14.13.244 1.14.13.243]	Phenol hydroxylase conserved region [PF04663.16]	8.94E-63	194	2DGRK	S	Phenol hydroxylase conserved region	K16245	ko00361,ko00362,ko00623,ko01100,ko01120,ko01220,map00361,map00362,map00623,map01100,map01120,map01220	M00548	Phenol_monoox	Bacteria	Proteobacteria	Betaproteobacteria	Rhodocyclales	Zoogloeaceae	Zoogloea	Zoogloea
242184	NODE_60971_length_2662_cov_6.123214_g23712_i0_3	NODE_60971_length_2662_cov_6.123214_g23712_i0	NA	NA	NA	8.92E-51	170	COG2871	C	COG0543 2-polyprenylphenol hydroxylase and related flavodoxin oxidoreductases	K16246	ko00361,ko00362,ko00623,ko01100,ko01120,ko01220,map00361,map00362,map00623,map01100,map01120,map01220	M00548	FAD_binding_6,Fer2,NAD_binding_1	Bacteria	Proteobacteria	Betaproteobacteria	Rhodocyclales	Azonexaceae	Azonexus	Azonexus
86792	NODE_16845_length_6339_cov_6.261092_g4122_i0_5	NODE_16845_length_6339_cov_6.261092_g4122_i0	NA	NA	Oxidoreductase FAD-binding domain [PF00970.28]; 2Fe-2S iron-sulfur cluster binding domain [PF00111.31]; Oxidoreductase NAD-binding domain [PF00175.25]	1.76E-149	432	COG1018	C	Oxidoreductase FAD-binding domain	K16246	ko00361,ko00362,ko00623,ko01100,ko01120,ko01220,map00361,map00362,map00623,map01100,map01120,map01220	M00548	FAD_binding_6,Fer2,NAD_binding_1	Bacteria	NA	NA	NA	NA	NA	NA
119696	NODE_24128_length_5051_cov_4.680394_g6581_i0_6	NODE_24128_length_5051_cov_4.680394_g6581_i0	K16246	phenol/toluene 2-monooxygenase (NADH) P5/A5 [EC:1.14.13.244 1.14.13.243]	Oxidoreductase FAD-binding domain [PF00970.28]; 2Fe-2S iron-sulfur cluster binding domain [PF00111.31]; Oxidoreductase NAD-binding domain [PF00175.25]; 2Fe-2S iron-sulfur cluster binding domain [PF13510.10]	2.93E-192	540	COG2871	C	COG0543 2-polyprenylphenol hydroxylase and related flavodoxin oxidoreductases	K16246	ko00361,ko00362,ko00623,ko01100,ko01120,ko01220,map00361,map00362,map00623,map01100,map01120,map01220	M00548	FAD_binding_6,Fer2,NAD_binding_1	Bacteria	Proteobacteria	Betaproteobacteria	Rhodocyclales	Zoogloeaceae	Zoogloea	Zoogloea
185457	NODE_42047_length_3471_cov_5.915539_g14049_i0_1	NODE_42047_length_3471_cov_5.915539_g14049_i0	K16246	phenol/toluene 2-monooxygenase (NADH) P5/A5 [EC:1.14.13.244 1.14.13.243]	Oxidoreductase FAD-binding domain [PF00970.28]; Oxidoreductase NAD-binding domain [PF00175.25]; 2Fe-2S iron-sulfur cluster binding domain [PF00111.31]; 2Fe-2S iron-sulfur cluster binding domain [PF13510.10]; FAD-binding domain [PF08022.16]	9.46E-226	625	COG2871	C	COG0543 2-polyprenylphenol hydroxylase and related flavodoxin oxidoreductases	K16246	ko00361,ko00362,ko00623,ko01100,ko01120,ko01220,map00361,map00362,map00623,map01100,map01120,map01220	M00548	FAD_binding_6,Fer2,NAD_binding_1	Bacteria	Proteobacteria	Betaproteobacteria	Rhodocyclales	Zoogloeaceae	Zoogloea	Zoogloea
244982	NODE_62009_length_2629_cov_6.129499_g24285_i0_1	NODE_62009_length_2629_cov_6.129499_g24285_i0	NA	NA	2Fe-2S iron-sulfur cluster binding domain [PF00111.31]; 2Fe-2S iron-sulfur cluster binding domain [PF13510.10]	1.76E-27	107	COG2871	C	Oxidoreductase FAD-binding domain	K16246	ko00361,ko00362,ko00623,ko01100,ko01120,ko01220,map00361,map00362,map00623,map01100,map01120,map01220	M00548	FAD_binding_6,Fer2,NAD_binding_1	Bacteria	Proteobacteria	Betaproteobacteria	Rhodocyclales	Zoogloeaceae	Zoogloea	Zoogloea
248929	NODE_63537_length_2582_cov_4.276604_g25180_i0_2	NODE_63537_length_2582_cov_4.276604_g25180_i0	K16246	phenol/toluene 2-monooxygenase (NADH) P5/A5 [EC:1.14.13.244 1.14.13.243]	Oxidoreductase NAD-binding domain [PF00175.25]; Oxidoreductase FAD-binding domain [PF00970.28]	2.75E-133	389	COG2871	C	Oxidoreductase FAD-binding domain	K16246	ko00361,ko00362,ko00623,ko01100,ko01120,ko01220,map00361,map00362,map00623,map01100,map01120,map01220	M00548	FAD_binding_6,Fer2,NAD_binding_1	Bacteria	Proteobacteria	Betaproteobacteria	Rhodocyclales	Zoogloeaceae	Zoogloea	Zoogloea
322925	NODE_9333_length_8966_cov_5.969639_g2032_i0_7	NODE_9333_length_8966_cov_5.969639_g2032_i0	K16246	phenol/toluene 2-monooxygenase (NADH) P5/A5 [EC:1.14.13.244 1.14.13.243]	Oxidoreductase FAD-binding domain [PF00970.28]; Oxidoreductase NAD-binding domain [PF00175.25]; 2Fe-2S iron-sulfur cluster binding domain [PF00111.31]; 2Fe-2S iron-sulfur cluster binding domain [PF13510.10]	5.73E-212	590	COG2871	C	COG0543 2-polyprenylphenol hydroxylase and related flavodoxin oxidoreductases	K16246	ko00361,ko00362,ko00623,ko01100,ko01120,ko01220,map00361,map00362,map00623,map01100,map01120,map01220	M00548	FAD_binding_6,Fer2,NAD_binding_1	Bacteria	Proteobacteria	Betaproteobacteria	Rhodocyclales	Zoogloeaceae	Zoogloea	Zoogloea
119691	NODE_24128_length_5051_cov_4.680394_g6581_i0_1	NODE_24128_length_5051_cov_4.680394_g6581_i0	K16249	phenol/toluene 2-monooxygenase (NADH) P0/A0	Phenol hydroxylase subunit [PF06099.15]	6.06E-18	78.2	2C44J	C	Phenol hydroxylase subunit	K16249	ko00361,ko00362,ko00623,ko01100,ko01120,ko01220,map00361,map00362,map00623,map01100,map01120,map01220	M00548	Phenol_hyd_sub	Bacteria	Proteobacteria	Betaproteobacteria	Rhodocyclales	Zoogloeaceae	Zoogloea	Zoogloea
190119	NODE_43484_length_3391_cov_6.084087_g14704_i0_5	NODE_43484_length_3391_cov_6.084087_g14704_i0	K16249	phenol/toluene 2-monooxygenase (NADH) P0/A0	Phenol hydroxylase subunit [PF06099.15]	3.41E-39	132	2C44J	C	Phenol hydroxylase subunit	K16249	ko00361,ko00362,ko00623,ko01100,ko01120,ko01220,map00361,map00362,map00623,map01100,map01120,map01220	M00548	Phenol_hyd_sub	Bacteria	Proteobacteria	Betaproteobacteria	Rhodocyclales	Zoogloeaceae	Zoogloea	Zoogloea
322920	NODE_9333_length_8966_cov_5.969639_g2032_i0_2	NODE_9333_length_8966_cov_5.969639_g2032_i0	K16249	phenol/toluene 2-monooxygenase (NADH) P0/A0	Phenol hydroxylase subunit [PF06099.15]	2.10E-31	112	2C44J	S	Phenol hydroxylase subunit	K16249	ko00361,ko00362,ko00623,ko01100,ko01120,ko01220,map00361,map00362,map00623,map01100,map01120,map01220	M00548	Phenol_hyd_sub	Bacteria	Proteobacteria	Betaproteobacteria	Rhodocyclales	Zoogloeaceae	Zoogloea	Zoogloea
323991	NODE_93831_length_1941_cov_7.445396_g44130_i0_2	NODE_93831_length_1941_cov_7.445396_g44130_i0	K16249	phenol/toluene 2-monooxygenase (NADH) P0/A0	Phenol hydroxylase subunit [PF06099.15]	9.41E-15	70.5	2C44J	S	Phenol hydroxylase subunit	K16249	ko00361,ko00362,ko00623,ko01100,ko01120,ko01220,map00361,map00362,map00623,map01100,map01120,map01220	M00548	Phenol_hyd_sub	Bacteria	Proteobacteria	Betaproteobacteria	Rhodocyclales	Zoogloeaceae	Zoogloea	Zoogloea
34644	NODE_116561_length_1656_cov_2.640556_g60472_i0_3	NODE_116561_length_1656_cov_2.640556_g60472_i0	K16264	cobalt-zinc-cadmium efflux system protein	Cation efflux family [PF01545.25]	3.33E-179	503	COG1230	P	Cation efflux family	K16264	NA	NA	Cation_efflux,ZT_dimer	Bacteria	Actinobacteria	Actinomycetia	Kineosporiales	Kineosporiaceae	Angustibacter	Angustibacter
249901	NODE_63907_length_2572_cov_3.428571_g25389_i0_2	NODE_63907_length_2572_cov_3.428571_g25389_i0	K16264	cobalt-zinc-cadmium efflux system protein	Cation efflux family [PF01545.25]	2.91E-179	502	COG1230	P	cation diffusion facilitator family transporter	K16264	NA	NA	Cation_efflux	Bacteria	Proteobacteria	Betaproteobacteria	Rhodocyclales	Azonexaceae	Azonexus	Azonexus
53466	NODE_12578_length_7545_cov_365.521815_g1_i6385_4	NODE_12578_length_7545_cov_365.521815_g1_i6385	K16264	cobalt-zinc-cadmium efflux system protein	Cation efflux family [PF01545.25]	2.95E-173	489	COG1230	P	Cation efflux family	K16264	NA	NA	Abhydrolase_6,Cation_efflux	Bacteria	Proteobacteria	Betaproteobacteria	NA	NA	Candidatus Accumulibacter	Candidatus Accumulibacter
70897	NODE_13804_length_7140_cov_52.454790_g1_i6870_1	NODE_13804_length_7140_cov_52.454790_g1_i6870	NA	NA	Cation efflux family [PF01545.25]	2.26E-96	291	COG1230	P	Cation efflux family	K16264	NA	NA	Abhydrolase_6,Cation_efflux	Bacteria	Proteobacteria	Betaproteobacteria	NA	NA	Candidatus Accumulibacter	Candidatus Accumulibacter
91708	NODE_17873_length_6108_cov_968.067771_g1_i8407_6	NODE_17873_length_6108_cov_968.067771_g1_i8407	K16264	cobalt-zinc-cadmium efflux system protein	Cation efflux family [PF01545.25]	3.67E-166	474	COG1230	P	Cation efflux family	K16264	NA	NA	Abhydrolase_6,Cation_efflux	Bacteria	Proteobacteria	Betaproteobacteria	NA	NA	Candidatus Accumulibacter	Candidatus Accumulibacter
124426	NODE_25289_length_4892_cov_12.592654_g7017_i0_1	NODE_25289_length_4892_cov_12.592654_g7017_i0	K16264	cobalt-zinc-cadmium efflux system protein	Cation efflux family [PF01545.25]	1.50E-170	483	COG1230	P	Cation efflux family	K16264	NA	NA	Abhydrolase_6,Cation_efflux	Bacteria	Proteobacteria	Betaproteobacteria	NA	NA	Candidatus Accumulibacter	Candidatus Accumulibacter
126393	NODE_2576_length_16857_cov_229.201144_g1_i1589_11	NODE_2576_length_16857_cov_229.201144_g1_i1589	K16264	cobalt-zinc-cadmium efflux system protein	Cation efflux family [PF01545.25]	3.41E-167	477	COG1230	P	Cation efflux family	K16264	NA	NA	Abhydrolase_6,Cation_efflux	Bacteria	Proteobacteria	Betaproteobacteria	NA	NA	Candidatus Accumulibacter	Candidatus Accumulibacter
126842	NODE_2587_length_16820_cov_156.256046_g92_i3_7	NODE_2587_length_16820_cov_156.256046_g92_i3	K16264	cobalt-zinc-cadmium efflux system protein	Cation efflux family [PF01545.25]	2.36E-213	593	COG1230	P	Cation efflux family	K16264	NA	NA	Abhydrolase_6,Cation_efflux	Bacteria	Proteobacteria	Betaproteobacteria	NA	NA	Candidatus Accumulibacter	Candidatus Accumulibacter
133375	NODE_27515_length_4630_cov_121.053983_g1_i11498_1	NODE_27515_length_4630_cov_121.053983_g1_i11498	K16264	cobalt-zinc-cadmium efflux system protein	Cation efflux family [PF01545.25]	6.55E-163	462	COG1230	P	Cation efflux family	K16264	NA	NA	Abhydrolase_6,Cation_efflux	Bacteria	Proteobacteria	Betaproteobacteria	NA	NA	Candidatus Accumulibacter	Candidatus Accumulibacter
136782	NODE_283_length_37651_cov_105.024057_g1_i168_14	NODE_283_length_37651_cov_105.024057_g1_i168	K16264	cobalt-zinc-cadmium efflux system protein	Cation efflux family [PF01545.25]	4.06E-167	473	COG1230	P	Cation efflux family	K16264	NA	NA	Abhydrolase_6,Cation_efflux	Bacteria	Proteobacteria	Betaproteobacteria	NA	NA	Candidatus Accumulibacter	Candidatus Accumulibacter
163906	NODE_3576_length_14643_cov_383.446534_g1_i2136_13	NODE_3576_length_14643_cov_383.446534_g1_i2136	K16264	cobalt-zinc-cadmium efflux system protein	Cation efflux family [PF01545.25]	2.95E-173	489	COG1230	P	Cation efflux family	K16264	NA	NA	Abhydrolase_6,Cation_efflux	Bacteria	Proteobacteria	Betaproteobacteria	NA	NA	Candidatus Accumulibacter	Candidatus Accumulibacter
201833	NODE_4706_length_12844_cov_286.047921_g1_i2752_5	NODE_4706_length_12844_cov_286.047921_g1_i2752	K16264	cobalt-zinc-cadmium efflux system protein	Cation efflux family [PF01545.25]	3.41E-167	477	COG1230	P	Cation efflux family	K16264	NA	NA	Abhydrolase_6,Cation_efflux	Bacteria	Proteobacteria	Betaproteobacteria	NA	NA	Candidatus Accumulibacter	Candidatus Accumulibacter
208675	NODE_49267_length_3103_cov_461.674587_g127_i28_2	NODE_49267_length_3103_cov_461.674587_g127_i28	NA	NA	NA	1.05E-29	114	COG1230	P	Cation efflux family	K16264	NA	NA	Abhydrolase_6,Cation_efflux	Bacteria	Proteobacteria	Betaproteobacteria	NA	NA	Candidatus Accumulibacter	Candidatus Accumulibacter
234528	NODE_5813_length_11617_cov_82.742723_g1_i3321_1	NODE_5813_length_11617_cov_82.742723_g1_i3321	NA	NA	Cation efflux family [PF01545.25]	2.26E-96	291	COG1230	P	Cation efflux family	K16264	NA	NA	Abhydrolase_6,Cation_efflux	Bacteria	Proteobacteria	Betaproteobacteria	NA	NA	Candidatus Accumulibacter	Candidatus Accumulibacter
238992	NODE_5976_length_11458_cov_297.347036_g1_i3421_3	NODE_5976_length_11458_cov_297.347036_g1_i3421	K16264	cobalt-zinc-cadmium efflux system protein	Cation efflux family [PF01545.25]	2.87E-169	479	COG1230	P	Cation efflux family	K16264	NA	NA	Abhydrolase_6,Cation_efflux	Bacteria	Proteobacteria	Betaproteobacteria	NA	NA	Candidatus Accumulibacter	Candidatus Accumulibacter
238996	NODE_5976_length_11458_cov_297.347036_g1_i3421_7	NODE_5976_length_11458_cov_297.347036_g1_i3421	K16264	cobalt-zinc-cadmium efflux system protein	Cation efflux family [PF01545.25]	2.89E-162	462	COG1230	P	Cation efflux family	K16264	NA	NA	Abhydrolase_6,Cation_efflux	Bacteria	Proteobacteria	Betaproteobacteria	NA	NA	Candidatus Accumulibacter	Candidatus Accumulibacter
254077	NODE_654_length_28867_cov_155.916024_g92_i1_4	NODE_654_length_28867_cov_155.916024_g92_i1	K16264	cobalt-zinc-cadmium efflux system protein	Cation efflux family [PF01545.25]	2.36E-213	593	COG1230	P	Cation efflux family	K16264	NA	NA	Abhydrolase_6,Cation_efflux	Bacteria	Proteobacteria	Betaproteobacteria	NA	NA	Candidatus Accumulibacter	Candidatus Accumulibacter
279995	NODE_753_length_27499_cov_349.675527_g1_i468_25	NODE_753_length_27499_cov_349.675527_g1_i468	K16264	cobalt-zinc-cadmium efflux system protein	Cation efflux family [PF01545.25]	2.89E-162	462	COG1230	P	Cation efflux family	K16264	NA	NA	Abhydrolase_6,Cation_efflux	Bacteria	Proteobacteria	Betaproteobacteria	NA	NA	Candidatus Accumulibacter	Candidatus Accumulibacter
285728	NODE_777_length_27404_cov_331.110241_g1_i487_25	NODE_777_length_27404_cov_331.110241_g1_i487	K16264	cobalt-zinc-cadmium efflux system protein	Cation efflux family [PF01545.25]	2.89E-162	462	COG1230	P	Cation efflux family	K16264	NA	NA	Abhydrolase_6,Cation_efflux	Bacteria	Proteobacteria	Betaproteobacteria	NA	NA	Candidatus Accumulibacter	Candidatus Accumulibacter
291342	NODE_80032_length_2180_cov_21.150451_g35004_i0_1	NODE_80032_length_2180_cov_21.150451_g35004_i0	NA	NA	NA	9.03E-69	217	COG1230	P	Cation efflux family	K16264	NA	NA	Abhydrolase_6,Cation_efflux	Bacteria	Proteobacteria	Betaproteobacteria	NA	NA	Candidatus Accumulibacter	Candidatus Accumulibacter
303188	NODE_84955_length_2086_cov_186.644312_g1_i21232_1	NODE_84955_length_2086_cov_186.644312_g1_i21232	NA	NA	NA	3.17E-30	115	COG1230	P	Cation efflux family	K16264	NA	NA	Abhydrolase_6,Cation_efflux	Bacteria	Proteobacteria	Betaproteobacteria	NA	NA	Candidatus Accumulibacter	Candidatus Accumulibacter
328890	NODE_9604_length_8812_cov_326.427051_g1_i5063_3	NODE_9604_length_8812_cov_326.427051_g1_i5063	K16264	cobalt-zinc-cadmium efflux system protein	Cation efflux family [PF01545.25]	2.95E-173	489	COG1230	P	Cation efflux family	K16264	NA	NA	Abhydrolase_6,Cation_efflux	Bacteria	Proteobacteria	Betaproteobacteria	NA	NA	Candidatus Accumulibacter	Candidatus Accumulibacter
33200	NODE_115883_length_1663_cov_5.514465_g59964_i0_2	NODE_115883_length_1663_cov_5.514465_g59964_i0	K16264	cobalt-zinc-cadmium efflux system protein	Cation efflux family [PF01545.25]	2.60E-102	310	COG1230	P	Cation efflux family	K16264	NA	NA	Abhydrolase_6,Cation_efflux	Bacteria	Proteobacteria	Gammaproteobacteria	NA	Candidatus Competibacteraceae	Candidatus Contendobacter	Candidatus Contendobacter
43206	NODE_120666_length_1614_cov_4.858533_g63561_i0_4	NODE_120666_length_1614_cov_4.858533_g63561_i0	NA	NA	NA	5.12E-32	121	COG1230	P	Cation efflux family	K16264	NA	NA	Cation_efflux	Bacteria	Chloroflexi	Anaerolineae	Anaerolineales	Anaerolineaceae	Candidatus Denitrolinea	Candidatus Denitrolinea
248446	NODE_63338_length_2587_cov_51.004773_g1512_i3_2	NODE_63338_length_2587_cov_51.004773_g1512_i3	K16211	maltose/moltooligosaccharide transporter	MFS/sugar transport protein [PF13347.10]	5.23E-270	746	COG2211	G	Major Facilitator	K16211	NA	NA	MFS_1,MFS_2	Bacteria	Bacteroidetes	Flavobacteriia	Flavobacteriales	Flavobacteriaceae	Flavobacterium	Flavobacterium
276635	NODE_7409_length_10204_cov_90.947192_g1512_i0_7	NODE_7409_length_10204_cov_90.947192_g1512_i0	K16211	maltose/moltooligosaccharide transporter	MFS/sugar transport protein [PF13347.10]	9.23999989842233e-317	863	COG2211	G	Major Facilitator	K16211	NA	NA	MFS_1,MFS_2	Bacteria	Bacteroidetes	Flavobacteriia	Flavobacteriales	Flavobacteriaceae	Flavobacterium	Flavobacterium
160443	NODE_34782_length_3950_cov_7.803972_g10780_i0_3	NODE_34782_length_3950_cov_7.803972_g10780_i0	NA	NA	Cation efflux family [PF01545.25]	2.22E-110	325	COG1230	P	TIGRFAM cation diffusion facilitator family transporter	K16264	NA	NA	Cation_efflux,ZT_dimer	Bacteria	Proteobacteria	Betaproteobacteria	Burkholderiales	Comamonadaceae	Hydrogenophaga	Hydrogenophaga
20479	NODE_109703_length_1731_cov_9.402895_g9024_i1_2	NODE_109703_length_1731_cov_9.402895_g9024_i1	K16264	cobalt-zinc-cadmium efflux system protein	Cation efflux family [PF01545.25]	7.93E-101	305	COG1230	P	cation diffusion facilitator family transporter	K16264	NA	NA	Cation_efflux	Bacteria	Bacteroidetes	Flavobacteriia	Flavobacteriales	Weeksellaceae	Kaistella	Kaistella
169648	NODE_37373_length_3762_cov_4.412036_g11917_i0_3	NODE_37373_length_3762_cov_4.412036_g11917_i0	K16264	cobalt-zinc-cadmium efflux system protein	Cation efflux family [PF01545.25]	2.84E-149	429	COG1230	P	TIGRFAM cation diffusion facilitator family transporter	K16264	NA	NA	Cation_efflux	Bacteria	Proteobacteria	Betaproteobacteria	Burkholderiales	NA	Methylibium	Methylibium
4987	NODE_102382_length_1820_cov_49.488266_g50156_i0_3	NODE_102382_length_1820_cov_49.488266_g50156_i0	NA	NA	Cation efflux family [PF01545.25]	2.35E-107	317	COG1230	P	Cobalt transporter	K16264	NA	NA	Cation_efflux,ZT_dimer	Bacteria	Bacteroidetes	Flavobacteriia	Flavobacteriales	Flavobacteriaceae	NA	NA
33049	NODE_115818_length_1664_cov_2.788812_g59921_i0_1	NODE_115818_length_1664_cov_2.788812_g59921_i0	NA	NA	Cation efflux family [PF01545.25]	2.15E-67	215	COG1230	P	cation diffusion facilitator family transporter	K16264	NA	NA	Cation_efflux	Bacteria	Proteobacteria	Betaproteobacteria	Burkholderiales	NA	NA	NA
52976	NODE_125530_length_1568_cov_3.449498_g67261_i0_1	NODE_125530_length_1568_cov_3.449498_g67261_i0	NA	NA	NA	2.95E-25	102	COG1230	P	Cation efflux family	K16264	NA	NA	Cation_efflux	Bacteria	Proteobacteria	Betaproteobacteria	Rhodocyclales	Rhodocyclaceae	NA	NA
97420	NODE_19119_length_5856_cov_9.821200_g4835_i0_4	NODE_19119_length_5856_cov_9.821200_g4835_i0	K16264	cobalt-zinc-cadmium efflux system protein	Cation efflux family [PF01545.25]	8.51E-145	417	COG1230	P	TIGRFAM cation diffusion facilitator family transporter	K16264	NA	NA	Cation_efflux,ZT_dimer	Bacteria	Proteobacteria	Alphaproteobacteria	NA	NA	NA	NA
117270	NODE_23501_length_5134_cov_66.135942_g6368_i0_3	NODE_23501_length_5134_cov_66.135942_g6368_i0	K16264	cobalt-zinc-cadmium efflux system protein	Cation efflux family [PF01545.25]	1.17E-88	273	COG1230	P	COG1230 Co Zn Cd efflux system component	K16264	NA	NA	Cation_efflux	Bacteria	Proteobacteria	Alphaproteobacteria	NA	NA	NA	NA
144781	NODE_30508_length_4317_cov_13.793120_g9024_i0_3	NODE_30508_length_4317_cov_13.793120_g9024_i0	K16264	cobalt-zinc-cadmium efflux system protein	Cation efflux family [PF01545.25]	7.93E-101	305	COG1230	P	cation diffusion facilitator family transporter	K16264	NA	NA	Cation_efflux	Bacteria	Bacteroidetes	NA	NA	NA	NA	NA
195643	NODE_45101_length_3303_cov_15.432817_g13210_i1_3	NODE_45101_length_3303_cov_15.432817_g13210_i1	K16264	cobalt-zinc-cadmium efflux system protein	Cation efflux family [PF01545.25]	1.61E-84	264	COG1230	P	cation diffusion facilitator family transporter	K16264	NA	NA	Cation_efflux	Bacteria	Proteobacteria	Alphaproteobacteria	Hyphomicrobiales	NA	NA	NA
225113	NODE_54844_length_2872_cov_24.169346_g20390_i0_5	NODE_54844_length_2872_cov_24.169346_g20390_i0	NA	NA	NA	5.06E-07	51.2	COG1230	P	cation diffusion facilitator family transporter	K16264	NA	NA	Abhydrolase_6,Cation_efflux	Bacteria	Proteobacteria	Gammaproteobacteria	NA	Candidatus Competibacteraceae	NA	NA
234541	NODE_58141_length_2755_cov_4.165548_g22157_i0_3	NODE_58141_length_2755_cov_4.165548_g22157_i0	K16264	cobalt-zinc-cadmium efflux system protein	Cation efflux family [PF01545.25]	1.22E-132	385	COG1230	P	cation diffusion facilitator family transporter	K16264	NA	NA	Abhydrolase_6,Cation_efflux	Bacteria	Proteobacteria	Gammaproteobacteria	NA	Candidatus Competibacteraceae	NA	NA
237038	NODE_5903_length_11530_cov_94.090338_g1_i3375_10	NODE_5903_length_11530_cov_94.090338_g1_i3375	K16264	cobalt-zinc-cadmium efflux system protein	Cation efflux family [PF01545.25]	8.09E-200	557	COG1230	P	Cation efflux family	K16264	NA	NA	Abhydrolase_6,Cation_efflux	Bacteria	Proteobacteria	Betaproteobacteria	Burkholderiales	Burkholderiaceae	NA	NA
268967	NODE_71125_length_2378_cov_12.449458_g29519_i0_1	NODE_71125_length_2378_cov_12.449458_g29519_i0	K16264	cobalt-zinc-cadmium efflux system protein	Cation efflux family [PF01545.25]	1.32E-79	251	COG1230	P	Cation efflux family	K16264	NA	NA	Cation_efflux	Bacteria	NA	NA	NA	NA	NA	NA
328408	NODE_95841_length_1911_cov_6.971164_g45527_i0_1	NODE_95841_length_1911_cov_6.971164_g45527_i0	NA	NA	Cation efflux family [PF01545.25]	1.48E-56	185	COG1230	P	cation diffusion facilitator family transporter	K16264	NA	NA	Abhydrolase_6,Cation_efflux	Bacteria	Proteobacteria	Gammaproteobacteria	NA	Candidatus Competibacteraceae	NA	NA
333666	NODE_98159_length_1877_cov_9.716186_g47162_i0_1	NODE_98159_length_1877_cov_9.716186_g47162_i0	NA	NA	NA	1.65E-10	62	COG1230	P	cation diffusion facilitator family transporter	K16264	NA	NA	Cation_efflux	Bacteria	Chlorobi	NA	NA	NA	NA	NA
142821	NODE_29987_length_4371_cov_7.516752_g8807_i0_4	NODE_29987_length_4371_cov_7.516752_g8807_i0	NA	NA	Cation efflux family [PF01545.25]	3.66E-145	414	COG1230	P	Cation efflux family	K16264	NA	NA	Cation_efflux	Bacteria	Nitrospirae	Nitrospira	Nitrospirales	Nitrospiraceae	Nitrospira	Nitrospira
3253	NODE_10151_length_8541_cov_17.249173_g497_i2_1	NODE_10151_length_8541_cov_17.249173_g497_i2	K16264	cobalt-zinc-cadmium efflux system protein	Cation efflux family [PF01545.25]	1.16E-102	308	COG1230	P	cation diffusion facilitator family transporter	K16264	NA	NA	Abhydrolase_6,Cation_efflux	Bacteria	Proteobacteria	Betaproteobacteria	Rhodocyclales	Rhodocyclaceae	Propionivibrio	Propionivibrio
13808	NODE_10649_length_8302_cov_241.140722_g100_i3_4	NODE_10649_length_8302_cov_241.140722_g100_i3	K16264	cobalt-zinc-cadmium efflux system protein	Cation efflux family [PF01545.25]	1.15E-152	437	COG1230	P	Cation efflux family	K16264	NA	NA	Abhydrolase_6,Cation_efflux	Bacteria	Proteobacteria	Betaproteobacteria	Rhodocyclales	Rhodocyclaceae	Propionivibrio	Propionivibrio
161476	NODE_35074_length_3927_cov_487.108199_g100_i16_5	NODE_35074_length_3927_cov_487.108199_g100_i16	NA	NA	Cation efflux family [PF01545.25]	1.17E-54	180	COG1230	P	Cation efflux family	K16264	NA	NA	Abhydrolase_6,Cation_efflux	Bacteria	Proteobacteria	Betaproteobacteria	Rhodocyclales	Rhodocyclaceae	Propionivibrio	Propionivibrio
58176	NODE_128158_length_1545_cov_6.327446_g69312_i0_2	NODE_128158_length_1545_cov_6.327446_g69312_i0	K16264	cobalt-zinc-cadmium efflux system protein	Cation efflux family [PF01545.25]	5.32E-99	301	COG1230	P	TIGRFAM cation diffusion facilitator family transporter	K16264	NA	NA	Cation_efflux	Bacteria	Proteobacteria	Alphaproteobacteria	Rhodospirillales	Acetobacteraceae	Rhodopila	Rhodopila
58918	NODE_128549_length_1542_cov_5.737917_g69616_i0_1	NODE_128549_length_1542_cov_5.737917_g69616_i0	NA	NA	NA	3.36E-10	61.2	COG1230	P	cation diffusion facilitator family transporter	K16264	NA	NA	Abhydrolase_6,Cation_efflux	Bacteria	Proteobacteria	Betaproteobacteria	Nitrosomonadales	Thiobacillaceae	Sulfuritortus	Sulfuritortus
197201	NODE_45591_length_3279_cov_42.128509_g1792_i7_2	NODE_45591_length_3279_cov_42.128509_g1792_i7	K16264	cobalt-zinc-cadmium efflux system protein	Cation efflux family [PF01545.25]; Dimerisation domain of Zinc Transporter [PF16916.9]	4.39E-113	335	COG1230	P	Cobalt transporter	K16264	NA	NA	Cation_efflux,ZT_dimer	Bacteria	Bacteroidetes	Bacteroidia	Marinilabiliales	Marinilabiliaceae	Thermophagus	Thermophagus
172493	NODE_38217_length_3702_cov_7.292918_g12295_i0_2	NODE_38217_length_3702_cov_7.292918_g12295_i0	K16264	cobalt-zinc-cadmium efflux system protein	Cation efflux family [PF01545.25]	2.32E-121	358	COG1230	P	TIGRFAM cation diffusion facilitator family transporter	K16264	NA	NA	Cation_efflux,ZT_dimer	Bacteria	Proteobacteria	Betaproteobacteria	Rhodocyclales	Zoogloeaceae	Zoogloea	Zoogloea
252801	NODE_64_length_51742_cov_54.690627_g1_i34_44	NODE_64_length_51742_cov_54.690627_g1_i34	K16267	zinc and cadmium transporter	ZIP Zinc transporter [PF02535.26]	4.08E-132	380	COG0428	P	ZIP Zinc transporter	K16267	NA	NA	Zip	Bacteria	Proteobacteria	Betaproteobacteria	Burkholderiales	Alcaligenaceae	Achromobacter	Achromobacter
117748	NODE_23628_length_5118_cov_61.868781_g6412_i0_2	NODE_23628_length_5118_cov_61.868781_g6412_i0	K16267	zinc and cadmium transporter	ZIP Zinc transporter [PF02535.26]	8.11E-148	420	COG0428	P	ZIP Zinc transporter	K16267	NA	NA	Zip	Bacteria	Proteobacteria	Betaproteobacteria	Rhodocyclales	Azonexaceae	Azonexus	Azonexus
81447	NODE_15803_length_6595_cov_75.277369_g1_i7677_5	NODE_15803_length_6595_cov_75.277369_g1_i7677	K16267	zinc and cadmium transporter	ZIP Zinc transporter [PF02535.26]	6.63E-126	363	COG0428	P	ZIP Zinc transporter	K16267	NA	NA	Zip	Bacteria	Proteobacteria	Betaproteobacteria	NA	NA	Candidatus Accumulibacter	Candidatus Accumulibacter
117643	NODE_23597_length_5122_cov_51.375520_g1_i10295_4	NODE_23597_length_5122_cov_51.375520_g1_i10295	K16267	zinc and cadmium transporter	ZIP Zinc transporter [PF02535.26]	1.49E-139	398	COG0428	P	ZIP Zinc transporter	K16267	NA	NA	Zip	Bacteria	Proteobacteria	Betaproteobacteria	NA	NA	Candidatus Accumulibacter	Candidatus Accumulibacter
276590	NODE_74081_length_2307_cov_7.418979_g31258_i0_5	NODE_74081_length_2307_cov_7.418979_g31258_i0	NA	NA	ZIP Zinc transporter [PF02535.26]	3.09E-47	158	COG0428	P	ZIP Zinc transporter	K16267	NA	NA	Zip	Bacteria	Proteobacteria	Betaproteobacteria	NA	NA	Candidatus Accumulibacter	Candidatus Accumulibacter
292865	NODE_80653_length_2167_cov_31.347182_g35411_i0_1	NODE_80653_length_2167_cov_31.347182_g35411_i0	NA	NA	ZIP Zinc transporter [PF02535.26]	3.05E-89	269	COG0428	P	ZIP Zinc transporter	K16267	NA	NA	Zip	Bacteria	Proteobacteria	Betaproteobacteria	NA	NA	Candidatus Accumulibacter	Candidatus Accumulibacter
45401	NODE_121731_length_1604_cov_3.304376_g64361_i0_1	NODE_121731_length_1604_cov_3.304376_g64361_i0	K16267	zinc and cadmium transporter	ZIP Zinc transporter [PF02535.26]	2.56E-108	321	COG0428	P	Zinc transporter	K16267	NA	NA	Zip	Bacteria	Proteobacteria	Betaproteobacteria	Burkholderiales	NA	Inhella	Inhella
200158	NODE_4651_length_12923_cov_14.454008_g673_i1_7	NODE_4651_length_12923_cov_14.454008_g673_i1	K16267	zinc and cadmium transporter	ZIP Zinc transporter [PF02535.26]	2.99E-73	231	COG0428	P	ZIP Zinc transporter	K16267	NA	NA	Zip	Bacteria	Proteobacteria	Gammaproteobacteria	Enterobacterales	Enterobacteriaceae	Klebsiella	Klebsiella
150632	NODE_3209_length_15327_cov_45.687230_g156_i1_12	NODE_3209_length_15327_cov_45.687230_g156_i1	K16267	zinc and cadmium transporter	ZIP Zinc transporter [PF02535.26]	2.63E-149	424	COG0428	P	ZIP Zinc transporter	K16267	NA	NA	Zip	Bacteria	Proteobacteria	Betaproteobacteria	NA	NA	NA	NA
167629	NODE_3680_length_14448_cov_16.475478_g673_i0_9	NODE_3680_length_14448_cov_16.475478_g673_i0	K16267	zinc and cadmium transporter	ZIP Zinc transporter [PF02535.26]	2.99E-73	231	COG0428	P	ZIP Zinc transporter	K16267	NA	NA	Zip	Bacteria	Proteobacteria	Gammaproteobacteria	Chromatiales	Chromatiaceae	NA	NA
204341	NODE_47871_length_3170_cov_7.756539_g16846_i0_4	NODE_47871_length_3170_cov_7.756539_g16846_i0	K16267	zinc and cadmium transporter	ZIP Zinc transporter [PF02535.26]	1.53E-125	365	COG0428	P	Zinc iron permease	K16267	NA	NA	Zip	Bacteria	Proteobacteria	Alphaproteobacteria	NA	NA	NA	NA
313197	NODE_891_length_26094_cov_56.814458_g156_i0_7	NODE_891_length_26094_cov_56.814458_g156_i0	K16267	zinc and cadmium transporter	ZIP Zinc transporter [PF02535.26]	2.63E-149	424	COG0428	P	ZIP Zinc transporter	K16267	NA	NA	Zip	Bacteria	Proteobacteria	Betaproteobacteria	Rhodocyclales	NA	NA	NA
134520	NODE_27815_length_4597_cov_8.945402_g7954_i0_4	NODE_27815_length_4597_cov_8.945402_g7954_i0	K16267	zinc and cadmium transporter	ZIP Zinc transporter [PF02535.26]	5.03E-128	371	COG0428	P	Zinc iron permease	K16267	NA	NA	Zip	Bacteria	Proteobacteria	Betaproteobacteria	Burkholderiales	Comamonadaceae	Rhodoferax	Rhodoferax
60563	NODE_129436_length_1534_cov_4.711157_g70290_i0_2	NODE_129436_length_1534_cov_4.711157_g70290_i0	K16267	zinc and cadmium transporter	ZIP Zinc transporter [PF02535.26]	3.09E-123	360	COG0428	P	Zinc iron permease	K16267	NA	NA	Zip	Bacteria	Proteobacteria	Betaproteobacteria	Burkholderiales	Comamonadaceae	Simplicispira	Simplicispira
170159	NODE_37506_length_3751_cov_14.977977_g11970_i0_1	NODE_37506_length_3751_cov_14.977977_g11970_i0	NA	NA	NA	2.87E-22	93.6	COG0428	P	ZIP Zinc transporter	K16267	NA	NA	Zip	Bacteria	Proteobacteria	Betaproteobacteria	Nitrosomonadales	Sterolibacteriaceae	Sulfuritalea	Sulfuritalea
70608	NODE_13748_length_7154_cov_7.832086_g3207_i0_5	NODE_13748_length_7154_cov_7.832086_g3207_i0	K16267	zinc and cadmium transporter	ZIP Zinc transporter [PF02535.26]	4.13E-102	305	COG0428	P	ZIP Zinc transporter	K16267	NA	NA	Zip	Bacteria	Proteobacteria	Betaproteobacteria	Rhodocyclales	Zoogloeaceae	Zoogloea	Zoogloea
336927	NODE_9965_length_8619_cov_26.204774_g2198_i0_1	NODE_9965_length_8619_cov_26.204774_g2198_i0	NA	NA	Protein tyrosine and serine/threonine kinase [PF07714.21]; Dynamin family [PF00350.27]; Protein kinase domain [PF00069.29]	2.82E-06	60.8	COG0515	T	dual serine threonine and tyrosine protein	K16288	NA	NA	Dynamin_N,Pkinase,Pkinase_Tyr	Bacteria	NA	NA	NA	NA	NA	NA
111894	NODE_22256_length_5320_cov_438.295407_g5937_i0_3	NODE_22256_length_5320_cov_438.295407_g5937_i0	K16291	L,D-transpeptidase ErfK/SrfK	L,D-transpeptidase catalytic domain [PF03734.18]; L,D-transpeptidase C-terminal domain [PF17969.5]	1.23E-127	374	COG1376	M	PFAM YkuD domain	K16291	NA	NA	YkuD	Bacteria	Proteobacteria	Betaproteobacteria	NA	NA	Candidatus Accumulibacter	Candidatus Accumulibacter
107294	NODE_21241_length_5480_cov_30.644350_g5586_i0_5	NODE_21241_length_5480_cov_30.644350_g5586_i0	K16291	L,D-transpeptidase ErfK/SrfK	L,D-transpeptidase catalytic domain [PF03734.18]	3.04E-117	353	COG1376	M	PFAM YkuD domain	K16291	NA	NA	YkuD	Bacteria	Proteobacteria	Gammaproteobacteria	NA	Candidatus Competibacteraceae	Candidatus Contendobacter	Candidatus Contendobacter
107769	NODE_21359_length_5460_cov_84.034528_g5627_i0_5	NODE_21359_length_5460_cov_84.034528_g5627_i0	K16291	L,D-transpeptidase ErfK/SrfK	L,D-transpeptidase catalytic domain [PF03734.18]	1.69E-113	344	COG1376	M	PFAM YkuD domain	K16291	NA	NA	YkuD	Bacteria	Proteobacteria	Gammaproteobacteria	NA	Candidatus Competibacteraceae	Candidatus Contendobacter	Candidatus Contendobacter
187647	NODE_42721_length_3431_cov_30.104824_g14353_i0_2	NODE_42721_length_3431_cov_30.104824_g14353_i0	K16291	L,D-transpeptidase ErfK/SrfK	L,D-transpeptidase catalytic domain [PF03734.18]	1.21E-115	349	COG1376	M	PFAM YkuD domain	K16291	NA	NA	YkuD	Bacteria	Proteobacteria	Gammaproteobacteria	NA	Candidatus Competibacteraceae	Candidatus Contendobacter	Candidatus Contendobacter
206776	NODE_48650_length_3131_cov_414.111511_g17238_i0_2	NODE_48650_length_3131_cov_414.111511_g17238_i0	K16291	L,D-transpeptidase ErfK/SrfK	L,D-transpeptidase catalytic domain [PF03734.18]	4.05E-112	338	COG1376	M	PFAM YkuD domain	K16291	NA	NA	YkuD	Bacteria	Proteobacteria	Gammaproteobacteria	NA	Candidatus Competibacteraceae	Candidatus Contendobacter	Candidatus Contendobacter
303073	NODE_84906_length_2087_cov_31.350546_g38106_i0_1	NODE_84906_length_2087_cov_31.350546_g38106_i0	K16291	L,D-transpeptidase ErfK/SrfK	L,D-transpeptidase catalytic domain [PF03734.18]	6.10E-117	352	COG1376	M	PFAM YkuD domain	K16291	NA	NA	YkuD	Bacteria	Proteobacteria	Gammaproteobacteria	NA	Candidatus Competibacteraceae	Candidatus Contendobacter	Candidatus Contendobacter
120266	NODE_24251_length_5034_cov_18.814554_g6640_i0_2	NODE_24251_length_5034_cov_18.814554_g6640_i0	K16291	L,D-transpeptidase ErfK/SrfK	L,D-transpeptidase catalytic domain [PF03734.18]	3.27E-115	343	COG1376	M	PFAM ErfK YbiS YcfS YnhG family protein	K16291	NA	NA	SPOR,YkuD	Bacteria	Proteobacteria	Gammaproteobacteria	NA	NA	NA	NA
134414	NODE_27784_length_4599_cov_60.320592_g7941_i0_3	NODE_27784_length_4599_cov_60.320592_g7941_i0	K16291	L,D-transpeptidase ErfK/SrfK	L,D-transpeptidase catalytic domain [PF03734.18]	1.49E-86	277	COG1376	S	L,D-transpeptidase catalytic domain	K16291	NA	NA	YkuD	Bacteria	Proteobacteria	Alphaproteobacteria	NA	NA	NA	NA
154258	NODE_33103_length_4087_cov_31.676134_g10089_i0_3	NODE_33103_length_4087_cov_31.676134_g10089_i0	NA	NA	L,D-transpeptidase catalytic domain [PF03734.18]	7.03E-06	55.8	COG1376	M	PFAM ErfK YbiS YcfS YnhG family protein	K16291	NA	NA	SPOR,YkuD	Bacteria	NA	NA	NA	NA	NA	NA
222463	NODE_5390_length_12022_cov_5.409072_g1029_i0_13	NODE_5390_length_12022_cov_5.409072_g1029_i0	NA	NA	L,D-transpeptidase catalytic domain [PF03734.18]	7.00E-86	258	COG1376	S	PFAM ErfK YbiS YcfS YnhG family protein	K16291	NA	NA	YkuD	Bacteria	Proteobacteria	Alphaproteobacteria	Rhodobacterales	Rhodobacteraceae	NA	NA
254501	NODE_65660_length_2522_cov_22.631278_g26379_i0_3	NODE_65660_length_2522_cov_22.631278_g26379_i0	K16291	L,D-transpeptidase ErfK/SrfK	L,D-transpeptidase catalytic domain [PF03734.18]	1.47E-89	283	COG1376	S	L,D-transpeptidase catalytic domain	K16291	NA	NA	YkuD	Bacteria	Proteobacteria	Alphaproteobacteria	NA	NA	NA	NA
258975	NODE_67331_length_2475_cov_512.352206_g17238_i2_1	NODE_67331_length_2475_cov_512.352206_g17238_i2	NA	NA	L,D-transpeptidase catalytic domain [PF03734.18]	1.31E-81	257	COG1376	M	PFAM YkuD domain	K16291	NA	NA	YkuD	Bacteria	Proteobacteria	Gammaproteobacteria	NA	Candidatus Competibacteraceae	NA	NA
322528	NODE_93134_length_1952_cov_2.872805_g43653_i0_1	NODE_93134_length_1952_cov_2.872805_g43653_i0	NA	NA	NA	4.63E-34	123	COG1376	S	ErfK YbiS YcfS YnhG family protein	K16291	NA	NA	YkuD	Bacteria	Proteobacteria	Alphaproteobacteria	Rhodospirillales	Acetobacteraceae	NA	NA
203966	NODE_4773_length_12764_cov_4.861083_g899_i0_11	NODE_4773_length_12764_cov_4.861083_g899_i0	NA	NA	L,D-transpeptidase catalytic domain [PF03734.18]	5.93E-119	340	COG1376	S	ErfK YbiS YcfS YnhG family protein	K16291	NA	NA	YkuD	Bacteria	Proteobacteria	Alphaproteobacteria	Rhodobacterales	Rhodobacteraceae	Rhodobacter	Rhodobacter
153291	NODE_32832_length_4111_cov_26.968549_g9968_i0_1	NODE_32832_length_4111_cov_26.968549_g9968_i0	K14475	inhibitor of cysteine peptidase	Papain family cysteine protease [PF00112.27]; Chagasin family peptidase inhibitor I42 [PF09394.14]; Divergent InlB B-repeat domain [PF18998.4]	1.48E-21	107	COG4870	O	Belongs to the peptidase C1 family	K16292	NA	NA	Granulin,Inhibitor_I29,Peptidase_C1	Bacteria	Proteobacteria	Gammaproteobacteria	NA	Candidatus Competibacteraceae	Candidatus Contendobacter	Candidatus Contendobacter
4457	NODE_102127_length_1824_cov_5.011993_g49961_i0_2	NODE_102127_length_1824_cov_5.011993_g49961_i0	K12536	ATP-binding cassette, subfamily C, type I secretion system permease/ATPase	ABC transporter [PF00005.31]	1.16E-167	488	COG4618	V	Type I secretion system	K16299	ko02010,map02010	M00571	ABC_membrane,ABC_tran	Bacteria	Proteobacteria	Gammaproteobacteria	NA	Candidatus Competibacteraceae	Candidatus Contendobacter	Candidatus Contendobacter
54502	NODE_12628_length_7529_cov_11.369233_g2868_i0_3	NODE_12628_length_7529_cov_11.369233_g2868_i0	K12536	ATP-binding cassette, subfamily C, type I secretion system permease/ATPase	ABC transporter [PF00005.31]	1.10E-251	710	COG4618	V	Type I secretion system	K16299	ko02010,map02010	M00571	ABC_membrane,ABC_tran	Bacteria	Proteobacteria	Gammaproteobacteria	NA	Candidatus Competibacteraceae	Candidatus Contendobacter	Candidatus Contendobacter
97515	NODE_19145_length_5851_cov_17.566805_g4844_i0_3	NODE_19145_length_5851_cov_17.566805_g4844_i0	K12536	ATP-binding cassette, subfamily C, type I secretion system permease/ATPase	ABC transporter [PF00005.31]	7.10E-251	708	COG4618	V	Type I secretion system	K16299	ko02010,map02010	M00571	ABC_membrane,ABC_tran	Bacteria	Proteobacteria	Gammaproteobacteria	NA	Candidatus Competibacteraceae	Candidatus Contendobacter	Candidatus Contendobacter
326569	NODE_94_length_48871_cov_46.036374_g1_i49_11	NODE_94_length_48871_cov_46.036374_g1_i49	K12536	ATP-binding cassette, subfamily C, type I secretion system permease/ATPase	ABC transporter [PF00005.31]	4.02E-147	442	COG4618	V	COG4618 ABC-type protease lipase transport system, ATPase and permease components	K16299	ko02010,map02010	M00571	ABC_membrane,ABC_tran	Bacteria	Proteobacteria	Betaproteobacteria	Burkholderiales	Alcaligenaceae	Eoetvoesia	Eoetvoesia
145142	NODE_30602_length_4307_cov_6.329239_g9069_i0_2	NODE_30602_length_4307_cov_6.329239_g9069_i0	K12536	ATP-binding cassette, subfamily C, type I secretion system permease/ATPase	ABC transporter [PF00005.31]	9.26E-123	382	COG4618	V	COG4618 ABC-type protease lipase transport system, ATPase and permease components	K16299	ko02010,map02010	M00571	ABC_membrane,ABC_tran	Bacteria	Proteobacteria	Gammaproteobacteria	Nevskiales	Sinobacteraceae	Hydrocarboniphaga	Hydrocarboniphaga
272440	NODE_72443_length_2345_cov_19.410211_g13210_i5_1	NODE_72443_length_2345_cov_19.410211_g13210_i5	K12536	ATP-binding cassette, subfamily C, type I secretion system permease/ATPase	ABC transporter [PF00005.31]	1.84E-136	410	COG4618	V	Type I secretion system	K16299	ko02010,map02010	M00571	ABC_membrane,ABC_tran	Bacteria	Proteobacteria	Alphaproteobacteria	Hyphomicrobiales	NA	NA	NA
54501	NODE_12628_length_7529_cov_11.369233_g2868_i0_2	NODE_12628_length_7529_cov_11.369233_g2868_i0	K12537	membrane fusion protein, type I secretion system	Barrel-sandwich domain of CusB or HlyD membrane-fusion [PF16576.9]; Biotin-lipoyl like [PF13533.10]	3.81E-138	410	COG0845	M	Type I secretion membrane fusion protein, HlyD	K16300	NA	M00571	HlyD,HlyD_3	Bacteria	Proteobacteria	Gammaproteobacteria	NA	Candidatus Competibacteraceae	Candidatus Contendobacter	Candidatus Contendobacter
97516	NODE_19145_length_5851_cov_17.566805_g4844_i0_4	NODE_19145_length_5851_cov_17.566805_g4844_i0	K12537	membrane fusion protein, type I secretion system	Barrel-sandwich domain of CusB or HlyD membrane-fusion [PF16576.9]; Biotin-lipoyl like [PF13533.10]	4.53E-147	433	COG0845	M	Type I secretion membrane fusion protein, HlyD	K16300	NA	M00571	HlyD,HlyD_3	Bacteria	Proteobacteria	Gammaproteobacteria	NA	Candidatus Competibacteraceae	Candidatus Contendobacter	Candidatus Contendobacter
145143	NODE_30602_length_4307_cov_6.329239_g9069_i0_3	NODE_30602_length_4307_cov_6.329239_g9069_i0	K12537	membrane fusion protein, type I secretion system	Barrel-sandwich domain of CusB or HlyD membrane-fusion [PF16576.9]	6.20E-63	217	COG0845	M	Type I secretion membrane fusion protein, HlyD	K16300	NA	M00571	HlyD,HlyD_3	Bacteria	Proteobacteria	Gammaproteobacteria	Nevskiales	Sinobacteraceae	Hydrocarboniphaga	Hydrocarboniphaga
34713	NODE_116615_length_1655_cov_8.953224_g60503_i0_1	NODE_116615_length_1655_cov_8.953224_g60503_i0	NA	NA	Barrel-sandwich domain of CusB or HlyD membrane-fusion [PF16576.9]; HlyD family secretion protein [PF13437.10]	2.07E-47	166	COG0845	M	Type I secretion membrane fusion protein, HlyD	K16300	NA	M00571	HlyD,HlyD_3	Bacteria	Proteobacteria	Alphaproteobacteria	NA	NA	NA	NA
132879	NODE_27395_length_4643_cov_12.054486_g7795_i0_1	NODE_27395_length_4643_cov_12.054486_g7795_i0	K12537	membrane fusion protein, type I secretion system	NA	1.19E-61	214	COG0845	M	Type I secretion membrane fusion protein, HlyD	K16300	NA	M00571	HlyD,HlyD_3	Bacteria	Proteobacteria	Alphaproteobacteria	Rhodospirillales	Azospirillaceae	Niveispirillum	Niveispirillum
11801	NODE_105533_length_1781_cov_15.742389_g52390_i0_1	NODE_105533_length_1781_cov_15.742389_g52390_i0	NA	NA	NA	9.05E-12	77	COG1253	S	Domain of unknown function DUF21	K16302	NA	NA	CBS,DUF21	Bacteria	Proteobacteria	Deltaproteobacteria	Desulfovibrionales	Desulfovibrionaceae	Desulfovibrio	Desulfovibrio
22978	NODE_110934_length_1717_cov_3.982968_g56273_i0_3	NODE_110934_length_1717_cov_3.982968_g56273_i0	NA	NA	NA	6.54E-07	52	COG4638	P	Rieske 2Fe-2S domain protein	K16319,K18242	ko00626,ko00627,ko01120,map00626,map00627,map01120	M00637,M00638	Rieske,Ring_hydroxyl_A	Bacteria	Proteobacteria	Betaproteobacteria	Burkholderiales	NA	Piscinibacter	Piscinibacter
191549	NODE_4387_length_13307_cov_26.022593_g822_i0_3	NODE_4387_length_13307_cov_26.022593_g822_i0	NA	NA	SnoaL-like domain [PF13577.10]; Ring hydroxylating beta subunit [PF00866.22]	7.05E-07	53.9	COG5517	Q	PFAM aromatic-ring-hydroxylating dioxygenase beta subunit	K16320,K18243	ko00626,ko00627,ko01120,map00626,map00627,map01120	M00637,M00638	Ring_hydroxyl_B,SnoaL_4	Bacteria	Proteobacteria	Betaproteobacteria	Burkholderiales	NA	NA	NA
113044	NODE_22506_length_5285_cov_8.017076_g6017_i0_3	NODE_22506_length_5285_cov_8.017076_g6017_i0	NA	NA	LysE type translocator [PF01810.22]	3.59E-19	89	COG1280	E	lysine exporter protein (LysE YggA)	K16327	NA	NA	LysE	Bacteria	Verrucomicrobia	NA	NA	NA	NA	NA
73350	NODE_14263_length_6999_cov_12.911349_g3331_i0_4	NODE_14263_length_6999_cov_12.911349_g3331_i0	NA	NA	Bacterial regulatory proteins, luxR family [PF00196.23]	2.61E-65	219	COG2771	K	luxR family	K16328	ko00240,map00240	NA	GerE,HTH_23,HTH_24,NB-ARC,PfkB,rve	Bacteria	Proteobacteria	Gammaproteobacteria	NA	Candidatus Competibacteraceae	Candidatus Contendobacter	Candidatus Contendobacter
164822	NODE_36016_length_3858_cov_10.992074_g11311_i0_3	NODE_36016_length_3858_cov_10.992074_g11311_i0	K16329	pseudouridylate synthase [EC:4.2.1.70]	Indigoidine synthase A like protein [PF04227.16]	7.03E-136	394	COG2313	Q	Catalyzes the reversible cleavage of pseudouridine 5'- phosphate (PsiMP) to ribose 5-phosphate and uracil. Functions biologically in the cleavage direction, as part of a pseudouridine degradation pathway	K16329	ko00240,map00240	NA	Indigoidine_A	Bacteria	Deinococcus-Thermus	Deinococci	Deinococcales	Deinococcaceae	Deinococcus	Deinococcus
149843	NODE_31909_length_4191_cov_6.518698_g9590_i0_1	NODE_31909_length_4191_cov_6.518698_g9590_i0	NA	NA	Indigoidine synthase A like protein [PF04227.16]	5.14E-16	77.8	COG2313	Q	Catalyzes the reversible cleavage of pseudouridine 5'- phosphate (PsiMP) to ribose 5-phosphate and uracil. Functions biologically in the cleavage direction, as part of a pseudouridine degradation pathway	K16329	ko00240,map00240	NA	Indigoidine_A	Bacteria	Actinobacteria	Actinomycetia	Micrococcales	Dermacoccaceae	Luteipulveratus	Luteipulveratus
83561	NODE_16210_length_6493_cov_29.163863_g3912_i0_3	NODE_16210_length_6493_cov_29.163863_g3912_i0	K16329	pseudouridylate synthase [EC:4.2.1.70]	Indigoidine synthase A like protein [PF04227.16]	9.58E-121	356	COG2313	Q	Catalyzes the reversible cleavage of pseudouridine 5'- phosphate (PsiMP) to ribose 5-phosphate and uracil. Functions biologically in the cleavage direction, as part of a pseudouridine degradation pathway	K16329	ko00240,map00240	NA	Indigoidine_A	Bacteria	Firmicutes	NA	NA	NA	NA	NA
137524	NODE_28619_length_4513_cov_19.721847_g8266_i0_4	NODE_28619_length_4513_cov_19.721847_g8266_i0	NA	NA	Indigoidine synthase A like protein [PF04227.16]	5.49E-21	90.5	COG2313	Q	Catalyzes the reversible cleavage of pseudouridine 5'- phosphate (PsiMP) to ribose 5-phosphate and uracil. Functions biologically in the cleavage direction, as part of a pseudouridine degradation pathway	K16329	ko00240,map00240	NA	Indigoidine_A	Bacteria	Proteobacteria	Betaproteobacteria	Burkholderiales	NA	NA	NA
36636	NODE_117565_length_1645_cov_19.849237_g61218_i0_1	NODE_117565_length_1645_cov_19.849237_g61218_i0	NA	NA	Indigoidine synthase A like protein [PF04227.16]; pfkB family carbohydrate kinase [PF00294.28]	1.52E-26	117	COG2313	Q	Indigoidine synthase A like protein	K16329	ko00240,map00240	NA	Indigoidine_A	Bacteria	Proteobacteria	Alphaproteobacteria	Hyphomicrobiales	Rhizobiaceae	Rhizobium	Rhizobium
325592	NODE_94530_length_1931_cov_2.506459_g44619_i0_1	NODE_94530_length_1931_cov_2.506459_g44619_i0	NA	NA	NA	0.000958	41.2	COG2313	Q	Catalyzes the reversible cleavage of pseudouridine 5'- phosphate (PsiMP) to ribose 5-phosphate and uracil. Functions biologically in the cleavage direction, as part of a pseudouridine degradation pathway	K16329	ko00240,map00240	NA	Indigoidine_A	Bacteria	Proteobacteria	Alphaproteobacteria	Rhodobacterales	Rhodobacteraceae	Rhodobacter	Rhodobacter
19000	NODE_108956_length_1740_cov_4.182364_g54841_i0_3	NODE_108956_length_1740_cov_4.182364_g54841_i0	NA	NA	NA	2.85E-07	48.1	COG5510	S	response to toxic substance	K16347,K16348	NA	NA	Entericidin	Bacteria	Proteobacteria	Betaproteobacteria	NA	NA	Candidatus Accumulibacter	Candidatus Accumulibacter
70248	NODE_1368_length_22319_cov_416.991819_g1_i865_19	NODE_1368_length_22319_cov_416.991819_g1_i865	NA	NA	NA	4.75E-06	45.1	COG5510	S	response to toxic substance	K16347,K16348	NA	NA	Entericidin	Bacteria	Proteobacteria	Betaproteobacteria	NA	NA	Candidatus Accumulibacter	Candidatus Accumulibacter
115156	NODE_22_length_57687_cov_224.129448_g8_i0_25	NODE_22_length_57687_cov_224.129448_g8_i0	K16348	entericidin B	Entericidin EcnA/B family [PF08085.15]	4.92E-08	50.1	COG5510	S	response to toxic substance	K16347,K16348	NA	NA	Entericidin	Bacteria	Proteobacteria	Betaproteobacteria	NA	NA	Candidatus Accumulibacter	Candidatus Accumulibacter
156454	NODE_336_length_35497_cov_84.117378_g1_i201_9	NODE_336_length_35497_cov_84.117378_g1_i201	K16348	entericidin B	NA	4.20E-09	52.8	COG5510	S	response to toxic substance	K16347,K16348	NA	NA	Entericidin	Bacteria	Proteobacteria	Betaproteobacteria	NA	NA	Candidatus Accumulibacter	Candidatus Accumulibacter
156940	NODE_33819_length_4028_cov_480.735525_g1_i13107_3	NODE_33819_length_4028_cov_480.735525_g1_i13107	NA	NA	NA	4.75E-06	45.1	COG5510	S	response to toxic substance	K16347,K16348	NA	NA	Entericidin	Bacteria	Proteobacteria	Betaproteobacteria	NA	NA	Candidatus Accumulibacter	Candidatus Accumulibacter
225891	NODE_550_length_30409_cov_116.831125_g1_i341_30	NODE_550_length_30409_cov_116.831125_g1_i341	NA	NA	NA	0.000227	40.8	COG5510	S	response to toxic substance	K16347,K16348	NA	NA	Entericidin	Bacteria	Proteobacteria	Betaproteobacteria	NA	NA	Candidatus Accumulibacter	Candidatus Accumulibacter
252150	NODE_6477_length_10968_cov_507.348141_g1_i3673_5	NODE_6477_length_10968_cov_507.348141_g1_i3673	K16348	entericidin B	NA	4.06E-07	47.8	COG5510	S	response to toxic substance	K16347,K16348	NA	NA	Entericidin	Bacteria	Proteobacteria	Betaproteobacteria	NA	NA	Candidatus Accumulibacter	Candidatus Accumulibacter
284310	NODE_77178_length_2239_cov_40.814404_g33193_i0_3	NODE_77178_length_2239_cov_40.814404_g33193_i0	K16348	entericidin B	Entericidin EcnA/B family [PF08085.15]	1.71E-08	51.2	COG5510	S	response to toxic substance	K16347,K16348	NA	NA	Entericidin	Bacteria	Proteobacteria	Betaproteobacteria	NA	NA	Candidatus Accumulibacter	Candidatus Accumulibacter
286417	NODE_7806_length_9887_cov_214.949664_g1_i4292_5	NODE_7806_length_9887_cov_214.949664_g1_i4292	K16348	entericidin B	NA	4.06E-07	47.8	COG5510	S	response to toxic substance	K16347,K16348	NA	NA	Entericidin	Bacteria	Proteobacteria	Betaproteobacteria	NA	NA	Candidatus Accumulibacter	Candidatus Accumulibacter
287175	NODE_7837_length_9865_cov_220.225490_g1_i4310_5	NODE_7837_length_9865_cov_220.225490_g1_i4310	K16348	entericidin B	NA	4.06E-07	47.8	COG5510	S	response to toxic substance	K16347,K16348	NA	NA	Entericidin	Bacteria	Proteobacteria	Betaproteobacteria	NA	NA	Candidatus Accumulibacter	Candidatus Accumulibacter
293547	NODE_8092_length_9699_cov_86.405568_g1_i4419_7	NODE_8092_length_9699_cov_86.405568_g1_i4419	K16348	entericidin B	NA	4.20E-09	52.8	COG5510	S	response to toxic substance	K16347,K16348	NA	NA	Entericidin	Bacteria	Proteobacteria	Betaproteobacteria	NA	NA	Candidatus Accumulibacter	Candidatus Accumulibacter
155719	NODE_334_length_35541_cov_66.997406_g1_i199_17	NODE_334_length_35541_cov_66.997406_g1_i199	NA	NA	NA	7.31E-06	44.7	COG5510	S	response to toxic substance	K16347,K16348	NA	NA	Entericidin	Bacteria	Proteobacteria	Betaproteobacteria	Nitrosomonadales	Sterolibacteriaceae	Denitratisoma	Denitratisoma
282401	NODE_76350_length_2257_cov_7.092033_g32668_i0_3	NODE_76350_length_2257_cov_7.092033_g32668_i0	K16348	entericidin B	Entericidin EcnA/B family [PF08085.15]	1.70E-05	43.5	COG5510	S	response to toxic substance	K16347,K16348	NA	NA	Entericidin	Bacteria	Proteobacteria	Betaproteobacteria	NA	NA	NA	NA
94419	NODE_1844_length_19629_cov_549.323890_g336_i0_7	NODE_1844_length_19629_cov_549.323890_g336_i0	K16348	entericidin B	Entericidin EcnA/B family [PF08085.15]	1.21E-08	51.6	COG5510	S	response to toxic substance	K16347,K16348	NA	NA	Entericidin	Bacteria	Proteobacteria	Betaproteobacteria	Rhodocyclales	Rhodocyclaceae	Propionivibrio	Propionivibrio
52685	NODE_125384_length_1569_cov_5.256684_g67149_i0_2	NODE_125384_length_1569_cov_5.256684_g67149_i0	K02372	3-hydroxyacyl-[acyl-carrier-protein] dehydratase [EC:4.2.1.59]	FabA-like domain [PF07977.17]; UDP-3-O-acyl N-acetylglycosamine deacetylase [PF03331.17]	1.12E-92	286	COG0764	IM	FabA-like domain	K16363	ko00061,ko00540,ko01100,ko01212,map00061,map00540,map01100,map01212	M00060,M00083	FabA,LpxC	Bacteria	Bacteroidetes	Flavobacteriia	Flavobacteriales	Flavobacteriaceae	Capnocytophaga	Capnocytophaga
120139	NODE_24225_length_5038_cov_9.348640_g6628_i0_7	NODE_24225_length_5038_cov_9.348640_g6628_i0	NA	NA	NA	1.55E-38	139	COG0764	IM	FabA-like domain	K16363	ko00061,ko00540,ko01100,ko01212,map00061,map00540,map01100,map01212	M00060,M00083	FabA,LpxC	Bacteria	Bacteroidetes	Flavobacteriia	Flavobacteriales	Weeksellaceae	Chryseobacterium	Chryseobacterium
108993	NODE_21602_length_5419_cov_25.097456_g5712_i0_3	NODE_21602_length_5419_cov_25.097456_g5712_i0	K16363	UDP-3-O-[3-hydroxymyristoyl] N-acetylglucosamine deacetylase / 3-hydroxyacyl-[acyl-carrier-protein] dehydratase [EC:3.5.1.108 4.2.1.59]	UDP-3-O-acyl N-acetylglycosamine deacetylase [PF03331.17]; FabA-like domain [PF07977.17]	5.58E-306	837	COG0764	IM	Catalyzes the hydrolysis of UDP-3-O-myristoyl-N- acetylglucosamine to form UDP-3-O-myristoylglucosamine and acetate, the committed step in lipid A biosynthesis	K16363	ko00061,ko00540,ko01100,ko01212,map00061,map00540,map01100,map01212	M00060,M00083	FabA,LpxC	Bacteria	Bacteroidetes	Flavobacteriia	Flavobacteriales	Weeksellaceae	Cloacibacterium	Cloacibacterium
195411	NODE_45031_length_3307_cov_15.310142_g15453_i0_2	NODE_45031_length_3307_cov_15.310142_g15453_i0	K16363	UDP-3-O-[3-hydroxymyristoyl] N-acetylglucosamine deacetylase / 3-hydroxyacyl-[acyl-carrier-protein] dehydratase [EC:3.5.1.108 4.2.1.59]	UDP-3-O-acyl N-acetylglycosamine deacetylase [PF03331.17]; FabA-like domain [PF07977.17]	2.32E-191	547	COG0764	IM	Catalyzes the hydrolysis of UDP-3-O-myristoyl-N- acetylglucosamine to form UDP-3-O-myristoylglucosamine and acetate, the committed step in lipid A biosynthesis	K16363	ko00061,ko00540,ko01100,ko01212,map00061,map00540,map01100,map01212	M00060,M00083	FabA,LpxC	Bacteria	Bacteroidetes	Chitinophagia	Chitinophagales	Chitinophagaceae	Ferruginibacter	Ferruginibacter
262053	NODE_68488_length_2445_cov_20.987774_g27988_i0_1	NODE_68488_length_2445_cov_20.987774_g27988_i0	NA	NA	NA	8.55E-57	184	COG1230	P	Cobalt transporter	K16264	NA	NA	Cation_efflux,ZT_dimer	Bacteria	Bacteroidetes	Flavobacteriia	Flavobacteriales	Flavobacteriaceae	Flavobacterium	Flavobacterium
316211	NODE_90401_length_1994_cov_4.712650_g41768_i0_2	NODE_90401_length_1994_cov_4.712650_g41768_i0	K16264	cobalt-zinc-cadmium efflux system protein	Cation efflux family [PF01545.25]	2.74E-167	473	COG1230	P	Cobalt transporter	K16264	NA	NA	Cation_efflux,ZT_dimer	Bacteria	Bacteroidetes	Flavobacteriia	Flavobacteriales	Flavobacteriaceae	Flavobacterium	Flavobacterium
50342	NODE_124176_length_1580_cov_9.575979_g66205_i0_1	NODE_124176_length_1580_cov_9.575979_g66205_i0	K16363	UDP-3-O-[3-hydroxymyristoyl] N-acetylglucosamine deacetylase / 3-hydroxyacyl-[acyl-carrier-protein] dehydratase [EC:3.5.1.108 4.2.1.59]	UDP-3-O-acyl N-acetylglycosamine deacetylase [PF03331.17]; FabA-like domain [PF07977.17]	3.98E-204	573	COG0764	IM	Catalyzes the hydrolysis of UDP-3-O-myristoyl-N- acetylglucosamine to form UDP-3-O-myristoylglucosamine and acetate, the committed step in lipid A biosynthesis	K16363	ko00061,ko00540,ko01100,ko01212,map00061,map00540,map01100,map01212	M00060,M00083	FabA,LpxC	Bacteria	Bacteroidetes	Flavobacteriia	Flavobacteriales	Flavobacteriaceae	Flavobacterium	Flavobacterium
64615	NODE_131494_length_1516_cov_38.666667_g71911_i0_2	NODE_131494_length_1516_cov_38.666667_g71911_i0	K16363	UDP-3-O-[3-hydroxymyristoyl] N-acetylglucosamine deacetylase / 3-hydroxyacyl-[acyl-carrier-protein] dehydratase [EC:3.5.1.108 4.2.1.59]	UDP-3-O-acyl N-acetylglycosamine deacetylase [PF03331.17]; FabA-like domain [PF07977.17]	9.17E-302	827	COG0764	IM	Catalyzes the hydrolysis of UDP-3-O-myristoyl-N- acetylglucosamine to form UDP-3-O-myristoylglucosamine and acetate, the committed step in lipid A biosynthesis	K16363	ko00061,ko00540,ko01100,ko01212,map00061,map00540,map01100,map01212	M00060,M00083	FabA,LpxC	Bacteria	Bacteroidetes	Flavobacteriia	Flavobacteriales	Flavobacteriaceae	Flavobacterium	Flavobacterium
140586	NODE_29411_length_4429_cov_8.308081_g8578_i0_2	NODE_29411_length_4429_cov_8.308081_g8578_i0	K16363	UDP-3-O-[3-hydroxymyristoyl] N-acetylglucosamine deacetylase / 3-hydroxyacyl-[acyl-carrier-protein] dehydratase [EC:3.5.1.108 4.2.1.59]	UDP-3-O-acyl N-acetylglycosamine deacetylase [PF03331.17]; FabA-like domain [PF07977.17]	0.00E+00	845	COG0764	IM	Catalyzes the hydrolysis of UDP-3-O-myristoyl-N- acetylglucosamine to form UDP-3-O-myristoylglucosamine and acetate, the committed step in lipid A biosynthesis	K16363	ko00061,ko00540,ko01100,ko01212,map00061,map00540,map01100,map01212	M00060,M00083	FabA,LpxC	Bacteria	Bacteroidetes	Flavobacteriia	Flavobacteriales	Flavobacteriaceae	Flavobacterium	Flavobacterium
173492	NODE_38526_length_3682_cov_168.917706_g6896_i5_4	NODE_38526_length_3682_cov_168.917706_g6896_i5	K16363	UDP-3-O-[3-hydroxymyristoyl] N-acetylglucosamine deacetylase / 3-hydroxyacyl-[acyl-carrier-protein] dehydratase [EC:3.5.1.108 4.2.1.59]	UDP-3-O-acyl N-acetylglycosamine deacetylase [PF03331.17]	3.54E-214	599	COG0764	IM	Catalyzes the hydrolysis of UDP-3-O-myristoyl-N- acetylglucosamine to form UDP-3-O-myristoylglucosamine and acetate, the committed step in lipid A biosynthesis	K16363	ko00061,ko00540,ko01100,ko01212,map00061,map00540,map01100,map01212	M00060,M00083	FabA,LpxC	Bacteria	Bacteroidetes	Flavobacteriia	Flavobacteriales	Flavobacteriaceae	Flavobacterium	Flavobacterium
260108	NODE_6773_length_10696_cov_111.311682_g1364_i0_6	NODE_6773_length_10696_cov_111.311682_g1364_i0	K16363	UDP-3-O-[3-hydroxymyristoyl] N-acetylglucosamine deacetylase / 3-hydroxyacyl-[acyl-carrier-protein] dehydratase [EC:3.5.1.108 4.2.1.59]	UDP-3-O-acyl N-acetylglycosamine deacetylase [PF03331.17]; FabA-like domain [PF07977.17]	1.13E-263	730	COG0764	IM	Catalyzes the hydrolysis of UDP-3-O-myristoyl-N- acetylglucosamine to form UDP-3-O-myristoylglucosamine and acetate, the committed step in lipid A biosynthesis	K16363	ko00061,ko00540,ko01100,ko01212,map00061,map00540,map01100,map01212	M00060,M00083	FabA,LpxC	Bacteria	Bacteroidetes	Cytophagia	Cytophagales	Fulvivirgaceae	Fulvivirga	Fulvivirga
59868	NODE_129044_length_1537_cov_13.465847_g69985_i0_1	NODE_129044_length_1537_cov_13.465847_g69985_i0	K16363	UDP-3-O-[3-hydroxymyristoyl] N-acetylglucosamine deacetylase / 3-hydroxyacyl-[acyl-carrier-protein] dehydratase [EC:3.5.1.108 4.2.1.59]	UDP-3-O-acyl N-acetylglycosamine deacetylase [PF03331.17]; FabA-like domain [PF07977.17]	0	886	COG0764	IM	Catalyzes the hydrolysis of UDP-3-O-myristoyl-N- acetylglucosamine to form UDP-3-O-myristoylglucosamine and acetate, the committed step in lipid A biosynthesis	K16363	ko00061,ko00540,ko01100,ko01212,map00061,map00540,map01100,map01212	M00060,M00083	FabA,LpxC	Bacteria	Bacteroidetes	Flavobacteriia	Flavobacteriales	Weeksellaceae	Kaistella	Kaistella
184213	NODE_41651_length_3493_cov_42.946784_g13874_i0_1	NODE_41651_length_3493_cov_42.946784_g13874_i0	K16363	UDP-3-O-[3-hydroxymyristoyl] N-acetylglucosamine deacetylase / 3-hydroxyacyl-[acyl-carrier-protein] dehydratase [EC:3.5.1.108 4.2.1.59]	UDP-3-O-acyl N-acetylglycosamine deacetylase [PF03331.17]; FabA-like domain [PF07977.17]	1.80E-277	763	COG0764	IM	FabA-like domain	K16363	ko00061,ko00540,ko01100,ko01212,map00061,map00540,map01100,map01212	M00060,M00083	FabA,LpxC	Bacteria	Bacteroidetes	Flavobacteriia	Flavobacteriales	Weeksellaceae	Kaistella	Kaistella
185380	NODE_42019_length_3472_cov_44.051486_g13874_i3_4	NODE_42019_length_3472_cov_44.051486_g13874_i3	K16363	UDP-3-O-[3-hydroxymyristoyl] N-acetylglucosamine deacetylase / 3-hydroxyacyl-[acyl-carrier-protein] dehydratase [EC:3.5.1.108 4.2.1.59]	UDP-3-O-acyl N-acetylglycosamine deacetylase [PF03331.17]; FabA-like domain [PF07977.17]	1.80E-277	763	COG0764	IM	FabA-like domain	K16363	ko00061,ko00540,ko01100,ko01212,map00061,map00540,map01100,map01212	M00060,M00083	FabA,LpxC	Bacteria	Bacteroidetes	Flavobacteriia	Flavobacteriales	Weeksellaceae	Kaistella	Kaistella
294357	NODE_81267_length_2156_cov_6.452232_g35804_i0_2	NODE_81267_length_2156_cov_6.452232_g35804_i0	K16363	UDP-3-O-[3-hydroxymyristoyl] N-acetylglucosamine deacetylase / 3-hydroxyacyl-[acyl-carrier-protein] dehydratase [EC:3.5.1.108 4.2.1.59]	UDP-3-O-acyl N-acetylglycosamine deacetylase [PF03331.17]; FabA-like domain [PF07977.17]	7.20E-257	709	COG0764	IM	Catalyzes the hydrolysis of UDP-3-O-myristoyl-N- acetylglucosamine to form UDP-3-O-myristoylglucosamine and acetate, the committed step in lipid A biosynthesis	K16363	ko00061,ko00540,ko01100,ko01212,map00061,map00540,map01100,map01212	M00060,M00083	FabA,LpxC	Bacteria	Bacteroidetes	Flavobacteriia	Flavobacteriales	Weeksellaceae	Kaistella	Kaistella
293	NODE_100138_length_1849_cov_28.846847_g48541_i0_1	NODE_100138_length_1849_cov_28.846847_g48541_i0	K16363	UDP-3-O-[3-hydroxymyristoyl] N-acetylglucosamine deacetylase / 3-hydroxyacyl-[acyl-carrier-protein] dehydratase [EC:3.5.1.108 4.2.1.59]	UDP-3-O-acyl N-acetylglycosamine deacetylase [PF03331.17]; FabA-like domain [PF07977.17]	3.37E-307	841	COG0764	IM	Catalyzes the hydrolysis of UDP-3-O-myristoyl-N- acetylglucosamine to form UDP-3-O-myristoylglucosamine and acetate, the committed step in lipid A biosynthesis	K16363	ko00061,ko00540,ko01100,ko01212,map00061,map00540,map01100,map01212	M00060,M00083	FabA,LpxC	Bacteria	Bacteroidetes	Chitinophagia	Chitinophagales	Chitinophagaceae	NA	NA
2902	NODE_101361_length_1834_cov_2.264622_g49412_i0_3	NODE_101361_length_1834_cov_2.264622_g49412_i0	K02372	3-hydroxyacyl-[acyl-carrier-protein] dehydratase [EC:4.2.1.59]	UDP-3-O-acyl N-acetylglycosamine deacetylase [PF03331.17]; FabA-like domain [PF07977.17]	5.04E-117	350	COG0764	IM	Catalyzes the hydrolysis of UDP-3-O-myristoyl-N- acetylglucosamine to form UDP-3-O-myristoylglucosamine and acetate, the committed step in lipid A biosynthesis	K16363	ko00061,ko00540,ko01100,ko01212,map00061,map00540,map01100,map01212	M00060,M00083	FabA,LpxC	Bacteria	NA	NA	NA	NA	NA	NA
5303	NODE_102532_length_1819_cov_3.018328_g50261_i0_1	NODE_102532_length_1819_cov_3.018328_g50261_i0	NA	NA	UDP-3-O-acyl N-acetylglycosamine deacetylase [PF03331.17]	4.18E-97	299	COG0764	IM	Catalyzes the hydrolysis of UDP-3-O-myristoyl-N- acetylglucosamine to form UDP-3-O-myristoylglucosamine and acetate, the committed step in lipid A biosynthesis	K16363	ko00061,ko00540,ko01100,ko01212,map00061,map00540,map01100,map01212	M00060,M00083	FabA,LpxC	Bacteria	Bacteroidetes	NA	NA	NA	NA	NA
134759	NODE_27884_length_4590_cov_9.723932_g7977_i0_3	NODE_27884_length_4590_cov_9.723932_g7977_i0	K16363	UDP-3-O-[3-hydroxymyristoyl] N-acetylglucosamine deacetylase / 3-hydroxyacyl-[acyl-carrier-protein] dehydratase [EC:3.5.1.108 4.2.1.59]	UDP-3-O-acyl N-acetylglycosamine deacetylase [PF03331.17]; FabA-like domain [PF07977.17]	5.93E-300	822	COG0764	IM	Catalyzes the hydrolysis of UDP-3-O-myristoyl-N- acetylglucosamine to form UDP-3-O-myristoylglucosamine and acetate, the committed step in lipid A biosynthesis	K16363	ko00061,ko00540,ko01100,ko01212,map00061,map00540,map01100,map01212	M00060,M00083	FabA,LpxC	Bacteria	Bacteroidetes	NA	NA	NA	NA	NA
141190	NODE_29571_length_4414_cov_7.559548_g8641_i0_2	NODE_29571_length_4414_cov_7.559548_g8641_i0	K16363	UDP-3-O-[3-hydroxymyristoyl] N-acetylglucosamine deacetylase / 3-hydroxyacyl-[acyl-carrier-protein] dehydratase [EC:3.5.1.108 4.2.1.59]	UDP-3-O-acyl N-acetylglycosamine deacetylase [PF03331.17]; FabA-like domain [PF07977.17]	4.14E-226	633	COG0764	IM	Catalyzes the hydrolysis of UDP-3-O-myristoyl-N- acetylglucosamine to form UDP-3-O-myristoylglucosamine and acetate, the committed step in lipid A biosynthesis	K16363	ko00061,ko00540,ko01100,ko01212,map00061,map00540,map01100,map01212	M00060,M00083	FabA,LpxC	Bacteria	Verrucomicrobia	Verrucomicrobiae	NA	NA	NA	NA
220297	NODE_53172_length_2937_cov_3.552723_g19544_i0_1	NODE_53172_length_2937_cov_3.552723_g19544_i0	NA	NA	NA	3.62E-19	85.9	COG0764	IM	Catalyzes the hydrolysis of UDP-3-O-myristoyl-N- acetylglucosamine to form UDP-3-O-myristoylglucosamine and acetate, the committed step in lipid A biosynthesis	K16363	ko00061,ko00540,ko01100,ko01212,map00061,map00540,map01100,map01212	M00060,M00083	FabA,LpxC	Bacteria	Verrucomicrobia	NA	NA	NA	NA	NA
276390	NODE_74002_length_2309_cov_3.847048_g31216_i0_1	NODE_74002_length_2309_cov_3.847048_g31216_i0	NA	NA	NA	4.67E-06	48.9	COG0764	IM	Catalyzes the hydrolysis of UDP-3-O-myristoyl-N- acetylglucosamine to form UDP-3-O-myristoylglucosamine and acetate, the committed step in lipid A biosynthesis	K16363	ko00061,ko00540,ko01100,ko01212,map00061,map00540,map01100,map01212	M00060,M00083	FabA,LpxC	Bacteria	Verrucomicrobia	NA	NA	NA	NA	NA
287604	NODE_78545_length_2211_cov_7.258653_g34052_i0_2	NODE_78545_length_2211_cov_7.258653_g34052_i0	K16363	UDP-3-O-[3-hydroxymyristoyl] N-acetylglucosamine deacetylase / 3-hydroxyacyl-[acyl-carrier-protein] dehydratase [EC:3.5.1.108 4.2.1.59]	UDP-3-O-acyl N-acetylglycosamine deacetylase [PF03331.17]; FabA-like domain [PF07977.17]	3.90E-185	531	COG0764	IM	Catalyzes the hydrolysis of UDP-3-O-myristoyl-N- acetylglucosamine to form UDP-3-O-myristoylglucosamine and acetate, the committed step in lipid A biosynthesis	K16363	ko00061,ko00540,ko01100,ko01212,map00061,map00540,map01100,map01212	M00060,M00083	FabA,LpxC	Bacteria	Bacteroidetes	NA	NA	NA	NA	NA
302315	NODE_84591_length_2094_cov_5.672934_g37901_i0_2	NODE_84591_length_2094_cov_5.672934_g37901_i0	K16363	UDP-3-O-[3-hydroxymyristoyl] N-acetylglucosamine deacetylase / 3-hydroxyacyl-[acyl-carrier-protein] dehydratase [EC:3.5.1.108 4.2.1.59]	UDP-3-O-acyl N-acetylglycosamine deacetylase [PF03331.17]; FabA-like domain [PF07977.17]	1.50E-208	591	COG0764	IM	FabA-like domain	K16363	ko00061,ko00540,ko01100,ko01212,map00061,map00540,map01100,map01212	M00060,M00083	FabA,LpxC	Bacteria	Bacteroidetes	NA	NA	NA	NA	NA
311173	NODE_88342_length_2027_cov_14.928352_g40411_i0_2	NODE_88342_length_2027_cov_14.928352_g40411_i0	K16363	UDP-3-O-[3-hydroxymyristoyl] N-acetylglucosamine deacetylase / 3-hydroxyacyl-[acyl-carrier-protein] dehydratase [EC:3.5.1.108 4.2.1.59]	UDP-3-O-acyl N-acetylglycosamine deacetylase [PF03331.17]; FabA-like domain [PF07977.17]	9.80E-206	584	COG0764	IM	Catalyzes the hydrolysis of UDP-3-O-myristoyl-N- acetylglucosamine to form UDP-3-O-myristoylglucosamine and acetate, the committed step in lipid A biosynthesis	K16363	ko00061,ko00540,ko01100,ko01212,map00061,map00540,map01100,map01212	M00060,M00083	FabA,LpxC	Bacteria	Bacteroidetes	NA	NA	NA	NA	NA
166432	NODE_36509_length_3823_cov_29.015733_g11520_i0_2	NODE_36509_length_3823_cov_29.015733_g11520_i0	NA	NA	Protein of unknown function (DUF2752) [PF10825.12]	1.88E-20	86.3	COG0764	IM	Catalyzes the hydrolysis of UDP-3-O-myristoyl-N- acetylglucosamine to form UDP-3-O-myristoylglucosamine and acetate, the committed step in lipid A biosynthesis	K16363	ko00061,ko00540,ko01100,ko01212,map00061,map00540,map01100,map01212	M00060,M00083	FabA,LpxC	Bacteria	Bacteroidetes	Sphingobacteriia	Sphingobacteriales	Sphingobacteriaceae	Parapedobacter	Parapedobacter
306555	NODE_86349_length_2061_cov_3.344567_g39064_i0_2	NODE_86349_length_2061_cov_3.344567_g39064_i0	K02372	3-hydroxyacyl-[acyl-carrier-protein] dehydratase [EC:4.2.1.59]	FabA-like domain [PF07977.17]	4.42E-12	70.5	COG0764	IM	Catalyzes the hydrolysis of UDP-3-O-myristoyl-N- acetylglucosamine to form UDP-3-O-myristoylglucosamine and acetate, the committed step in lipid A biosynthesis	K16363	ko00061,ko00540,ko01100,ko01212,map00061,map00540,map01100,map01212	M00060,M00083	FabA,LpxC	Bacteria	Verrucomicrobia	Verrucomicrobiae	Verrucomicrobiales	Verrucomicrobiaceae	Prosthecobacter	Prosthecobacter
248839	NODE_63502_length_2583_cov_6.405578_g25157_i0_3	NODE_63502_length_2583_cov_6.405578_g25157_i0	NA	NA	AMP-binding enzyme [PF00501.32]; AMP-binding enzyme C-terminal domain [PF13193.10]	1.26E-48	189	COG1020	Q	Non-ribosomal peptide synthetase modules and related proteins	K16378	ko01052,map01052	NA	AMP-binding,AMP-binding_C,Condensation,PP-binding,Thioesterase	Bacteria	Proteobacteria	Betaproteobacteria	NA	NA	Candidatus Accumulibacter	Candidatus Accumulibacter
105447	NODE_20869_length_5541_cov_26.389905_g5430_i0_1	NODE_20869_length_5541_cov_26.389905_g5430_i0	NA	NA	Condensation domain [PF00668.24]	1.05E-126	416	COG1020	Q	non-ribosomal peptide synthetase	K16416	ko01052,map01052	NA	AMP-binding,AMP-binding_C,Condensation,PP-binding,Thioesterase	Bacteria	Proteobacteria	Deltaproteobacteria	Myxococcales	Myxococcaceae	Pyxidicoccus	Pyxidicoccus
304178	NODE_85389_length_2079_cov_3.743769_g38433_i0_2	NODE_85389_length_2079_cov_3.743769_g38433_i0	NA	NA	Tryptophan halogenase [PF04820.18]	1.05E-05	55.1	COG0644	C	geranylgeranyl reductase activity	K16431,K21256	ko01055,ko01059,ko01130,map01055,map01059,map01130	M00827,M00828,M00832,M00833,M00834	Trp_halogenase	Bacteria	NA	NA	NA	NA	NA	NA
197651	NODE_45722_length_3273_cov_142.783125_g15777_i0_1	NODE_45722_length_3273_cov_142.783125_g15777_i0	K16363	UDP-3-O-[3-hydroxymyristoyl] N-acetylglucosamine deacetylase / 3-hydroxyacyl-[acyl-carrier-protein] dehydratase [EC:3.5.1.108 4.2.1.59]	UDP-3-O-acyl N-acetylglycosamine deacetylase [PF03331.17]; FabA-like domain [PF07977.17]	7.33E-214	598	COG0764	IM	Catalyzes the hydrolysis of UDP-3-O-myristoyl-N- acetylglucosamine to form UDP-3-O-myristoylglucosamine and acetate, the committed step in lipid A biosynthesis	K16363	ko00061,ko00540,ko01100,ko01212,map00061,map00540,map01100,map01212	M00060,M00083	FabA,LpxC	Bacteria	Bacteroidetes	Flavobacteriia	Flavobacteriales	Flavobacteriaceae	Flavobacterium	Flavobacterium
270188	NODE_71612_length_2366_cov_19.369821_g29790_i0_4	NODE_71612_length_2366_cov_19.369821_g29790_i0	NA	NA	NDP-hexose 2,3-dehydratase [PF03559.18]	5.30E-14	73.6	2CCXX	S	PFAM NDP-hexose 2,3-dehydratase	K16435	ko00523,ko01055,ko01130,map00523,map01055,map01130	M00798,M00799,M00800,M00801,M00802,M00803	Hexose_dehydrat	Bacteria	Bacteroidetes	NA	NA	NA	NA	NA
204596	NODE_47952_length_3166_cov_11.012286_g16886_i0_1	NODE_47952_length_3166_cov_11.012286_g16886_i0	K16435	dTDP-4-dehydro-6-deoxy-alpha-D-glucopyranose 2,3-dehydratase [EC:4.2.1.159]	NDP-hexose 2,3-dehydratase [PF03559.18]	6.02E-99	305	2CCXX	S	NDP-hexose 2,3-dehydratase	K16435	ko00523,ko01055,ko01130,map00523,map01055,map01130	M00798,M00799,M00800,M00801,M00802,M00803	Hexose_dehydrat	Bacteria	Cyanobacteria	NA	Nostocales	Tolypothrichaceae	Tolypothrix	Tolypothrix
202865	NODE_47393_length_3191_cov_28.635022_g16592_i0_1	NODE_47393_length_3191_cov_28.635022_g16592_i0	NA	NA	Regulator of G protein signaling domain [PF00615.23]	5.95E-08	63.2	KOG3589	T	regulation of G-protein coupled receptor protein signaling pathway	K16449	NA	NA	RGS	Bacteria	Bacteroidetes	Flavobacteriia	Flavobacteriales	Flavobacteriaceae	Formosa	Formosa
240217	NODE_60233_length_2685_cov_25.878637_g23311_i0_1	NODE_60233_length_2685_cov_25.878637_g23311_i0	NA	NA	Regulator of G protein signaling domain [PF00615.23]	3.18E-14	75.1	KOG3589	T	regulator of G-protein signaling	K16449	NA	NA	RGS	Bacteria	Proteobacteria	Oligoflexia	Bacteriovoracales	Halobacteriovoraceae	Halobacteriovorax	Halobacteriovorax
29757	NODE_114259_length_1680_cov_32.485376_g58729_i0_1	NODE_114259_length_1680_cov_32.485376_g58729_i0	NA	NA	Regulator of G protein signaling domain [PF00615.23]	1.56E-08	61.2	KOG3589	T	regulator of G-protein signaling	K16449	NA	NA	RGS	Bacteria	NA	NA	NA	NA	NA	NA
65685	NODE_132098_length_1511_cov_14.125869_g72388_i0_1	NODE_132098_length_1511_cov_14.125869_g72388_i0	NA	NA	NA	6.31E-28	110	2ERT2	NA	NA	K16465	NA	NA	NA	Bacteria	Proteobacteria	Betaproteobacteria	NA	NA	Candidatus Accumulibacter	Candidatus Accumulibacter
146123	NODE_30880_length_4281_cov_8.426093_g9177_i0_1	NODE_30880_length_4281_cov_8.426093_g9177_i0	NA	NA	NA	3.79E-10	74.3	KOG3594	O	homophilic cell adhesion via plasma membrane adhesion molecules	K16507,K16669	ko04391,ko04392,map04391,map04392	NA	7tm_2,Cadherin,Cadherin_2,Cadherin_C,Cadherin_tail,EGF,F5_F8_type_C,Laminin_G_2,Laminin_G_3,Pentaxin,Somatomedin_B,TIG	Bacteria	Cyanobacteria	NA	Chroococcales	Chroococcaceae	Geminocystis	Geminocystis
119162	NODE_2399_length_17339_cov_128.614271_g426_i0_2	NODE_2399_length_17339_cov_128.614271_g426_i0	NA	NA	NA	2.75E-14	86.7	KOG3594	O	homophilic cell adhesion via plasma membrane adhesion molecules	K16507,K16669	ko04391,ko04392,map04391,map04392	NA	7tm_2,Cadherin,Cadherin_2,Cadherin_C,Cadherin_tail,EGF,F5_F8_type_C,Laminin_G_2,Laminin_G_3,Pentaxin,Somatomedin_B,TIG	Bacteria	NA	NA	NA	NA	NA	NA
68902	NODE_1344_length_22489_cov_55.647395_g1_i857_6	NODE_1344_length_22489_cov_55.647395_g1_i857	NA	NA	PrpF protein [PF04303.17]	9.09E-24	100	COG2828	S	PrpF protein	K16514	ko00362,ko01120,map00362,map01120	NA	PrpF	Bacteria	Proteobacteria	Betaproteobacteria	NA	NA	Candidatus Accumulibacter	Candidatus Accumulibacter
194026	NODE_44617_length_3329_cov_5.850430_g15257_i0_1	NODE_44617_length_3329_cov_5.850430_g15257_i0	K16514	4-oxalomesaconate tautomerase [EC:5.3.2.8]	PrpF protein [PF04303.17]	2.98E-207	583	COG2828	S	PrpF protein	K16514	ko00362,ko01120,map00362,map01120	NA	PrpF	Bacteria	Proteobacteria	Betaproteobacteria	Burkholderiales	Comamonadaceae	Ottowia	Ottowia
118950	NODE_23931_length_5077_cov_28.303157_g6517_i0_5	NODE_23931_length_5077_cov_28.303157_g6517_i0	K16516	LysR family transcriptional regulator, regulator for genes of the gallate degradation pathway	LysR substrate binding domain [PF03466.24]; Bacterial regulatory helix-turn-helix protein, lysR family [PF00126.31]	1.92E-152	442	COG0583	K	Transcriptional regulator	K16516	NA	NA	HTH_1,LysR_substrate	Bacteria	Proteobacteria	Betaproteobacteria	Burkholderiales	Alcaligenaceae	Achromobacter	Achromobacter
271562	NODE_72112_length_2354_cov_14.874178_g30106_i0_2	NODE_72112_length_2354_cov_14.874178_g30106_i0	K16554	polysaccharide biosynthesis transport protein [EC:2.7.10.3]	NUBPL iron-transfer P-loop NTPase [PF10609.13]; AAA domain [PF13614.10]; G-rich domain on putative tyrosine kinase [PF13807.10]; ATPase MipZ [PF09140.15]; Cellulose biosynthesis protein BcsQ [PF06564.16]	2.14E-233	671	COG0489	D	protein involved in exopolysaccharide biosynthesis	K16554	ko05111,map05111	NA	CbiA,GNVR,Wzz	Bacteria	Proteobacteria	Betaproteobacteria	Rhodocyclales	Azonexaceae	Azonexus	Azonexus
38122	NODE_118261_length_1638_cov_4.084345_g61745_i0_2	NODE_118261_length_1638_cov_4.084345_g61745_i0	NA	NA	NA	7.30E-19	95.1	COG0489	D	AAA domain	K16554	ko05111,map05111	NA	AAA_31	Bacteria	Proteobacteria	Alphaproteobacteria	Hyphomicrobiales	Bradyrhizobiaceae	Bradyrhizobium	Bradyrhizobium
159604	NODE_3454_length_14867_cov_54.147560_g617_i0_3	NODE_3454_length_14867_cov_54.147560_g617_i0	NA	NA	AAA domain [PF13614.10]	7.16E-07	58.2	COG0489	D	protein involved in exopolysaccharide biosynthesis	K16554	ko05111,map05111	NA	AAA_31,CBP_BcsQ,CbiA,GNVR,Wzz	Bacteria	Proteobacteria	Betaproteobacteria	NA	NA	Candidatus Accumulibacter	Candidatus Accumulibacter
190734	NODE_43662_length_3380_cov_207.746598_g1_i15343_2	NODE_43662_length_3380_cov_207.746598_g1_i15343	NA	NA	AAA domain [PF13614.10]	7.13E-06	54.7	COG0489	D	CobQ CobB MinD ParA nucleotide binding domain	K16554	ko05111,map05111	NA	AAA_31,CbiA,Wzz	Bacteria	Proteobacteria	Betaproteobacteria	NA	NA	Candidatus Accumulibacter	Candidatus Accumulibacter
285619	NODE_77758_length_2228_cov_5.809281_g33560_i0_1	NODE_77758_length_2228_cov_5.809281_g33560_i0	K16554	polysaccharide biosynthesis transport protein [EC:2.7.10.3]	AAA domain [PF13614.10]; NUBPL iron-transfer P-loop NTPase [PF10609.13]; Chain length determinant protein [PF02706.19]; Cellulose biosynthesis protein BcsQ [PF06564.16]; G-rich domain on putative tyrosine kinase [PF13807.10]; CobQ/CobB/MinD/ParA nucleotide binding domain [PF01656.27]	8.34E-135	423	COG0489	D	PFAM lipopolysaccharide biosynthesis protein	K16554	ko05111,map05111	NA	AAA_31,GNVR,Wzz	Bacteria	Proteobacteria	Alphaproteobacteria	Caulobacterales	Caulobacteraceae	Caulobacter	Caulobacter
296458	NODE_82063_length_2141_cov_5.302708_g36297_i0_1	NODE_82063_length_2141_cov_5.302708_g36297_i0	NA	NA	NA	1.05E-09	63.5	COG0489	D	protein involved in exopolysaccharide biosynthesis	K16554	ko05111,map05111	NA	AAA_31,GNVR,ParA,Wzz	Bacteria	Verrucomicrobia	Verrucomicrobiae	NA	NA	NA	NA
297591	NODE_82544_length_2132_cov_6.633317_g36596_i0_1	NODE_82544_length_2132_cov_6.633317_g36596_i0	NA	NA	Chain length determinant protein [PF02706.19]	3.58E-81	267	COG0489	D	protein involved in exopolysaccharide biosynthesis	K16554	ko05111,map05111	NA	CbiA,GNVR,Wzz	Bacteria	Proteobacteria	NA	NA	NA	NA	NA
326130	NODE_947_length_25571_cov_7.817868_g165_i0_1	NODE_947_length_25571_cov_7.817868_g165_i0	NA	NA	AAA domain [PF13614.10]; NUBPL iron-transfer P-loop NTPase [PF10609.13]; Cellulose biosynthesis protein BcsQ [PF06564.16]; CobQ/CobB/MinD/ParA nucleotide binding domain [PF01656.27]	2.92E-37	156	COG0489	D	protein involved in exopolysaccharide biosynthesis	K16554	ko05111,map05111	NA	AAA_31,GNVR,ParA,Wzz	Bacteria	Verrucomicrobia	Verrucomicrobiae	NA	NA	NA	NA
131801	NODE_27102_length_4675_cov_183.206867_g7701_i0_1	NODE_27102_length_4675_cov_183.206867_g7701_i0	NA	NA	Chain length determinant protein [PF02706.19]	1.27E-80	267	COG0489	D	protein involved in exopolysaccharide biosynthesis	K16554	ko05111,map05111	NA	CbiA,GNVR,Wzz	Bacteria	Proteobacteria	Betaproteobacteria	Burkholderiales	Comamonadaceae	Rhodoferax	Rhodoferax
314263	NODE_8962_length_9174_cov_15.899242_g1928_i0_1	NODE_8962_length_9174_cov_15.899242_g1928_i0	NA	NA	NUBPL iron-transfer P-loop NTPase [PF10609.13]; AAA domain [PF13614.10]; G-rich domain on putative tyrosine kinase [PF13807.10]	1.51E-20	105	COG0489	D	protein involved in exopolysaccharide biosynthesis	K16554	ko05111,map05111	NA	AAA_31,CbiA,GNVR,ParA,Wzz	Bacteria	Proteobacteria	Gammaproteobacteria	Chromatiales	Chromatiaceae	Thiocapsa	Thiocapsa
159605	NODE_3454_length_14867_cov_54.147560_g617_i0_4	NODE_3454_length_14867_cov_54.147560_g617_i0	NA	NA	G-rich domain on putative tyrosine kinase [PF13807.10]	4.14E-09	67.4	COG0489	D	protein involved in exopolysaccharide biosynthesis	K16554,K16692	ko05111,map05111	NA	AAA_31,CbiA,GNVR,ParA,Wzz	Bacteria	Proteobacteria	Betaproteobacteria	NA	NA	Candidatus Accumulibacter	Candidatus Accumulibacter
297770	NODE_825_length_26811_cov_348.601092_g1_i518_26	NODE_825_length_26811_cov_348.601092_g1_i518	NA	NA	G-rich domain on putative tyrosine kinase [PF13807.10]	5.00E-04	51.6	COG0489	D	G-rich domain on putative tyrosine kinase	K16554,K16692	ko05111,map05111	NA	AAA_31,CbiA,GNVR,Wzz	Bacteria	Proteobacteria	Betaproteobacteria	NA	NA	Candidatus Accumulibacter	Candidatus Accumulibacter
58250	NODE_128192_length_1545_cov_3.082880_g69343_i0_1	NODE_128192_length_1545_cov_3.082880_g69343_i0	NA	NA	NUBPL iron-transfer P-loop NTPase [PF10609.13]; AAA domain [PF13614.10]; Cellulose biosynthesis protein BcsQ [PF06564.16]; ATPase MipZ [PF09140.15]; CobQ/CobB/MinD/ParA nucleotide binding domain [PF01656.27]	1.42E-41	164	COG0489	D	exopolysaccharide biosynthesis protein	K16554,K16692	ko05111,map05111	NA	AAA_31,CbiA,GNVR,ParA,Wzz	Bacteria	Actinobacteria	Actinomycetia	Micrococcales	Microbacteriaceae	Diaminobutyricimonas	Diaminobutyricimonas
301444	NODE_84201_length_2100_cov_33.602861_g37662_i0_1	NODE_84201_length_2100_cov_33.602861_g37662_i0	NA	NA	NUBPL iron-transfer P-loop NTPase [PF10609.13]; AAA domain [PF13614.10]; Cellulose biosynthesis protein BcsQ [PF06564.16]; ATPase MipZ [PF09140.15]	3.12E-66	226	COG0489	M	extracellular polysaccharide biosynthetic process	K16554,K16692	ko05111,map05111	NA	AAA_31,CbiA,GNVR,Wzz	Bacteria	Ignavibacteriae	Ignavibacteria	Ignavibacteriales	Melioribacteraceae	Melioribacter	Melioribacter
21779	NODE_110346_length_1723_cov_11.250303_g55839_i0_1	NODE_110346_length_1723_cov_11.250303_g55839_i0	NA	NA	NA	5.46E-08	57	COG0489	D	Capsular exopolysaccharide family	K16554,K16692	ko05111,map05111	NA	AAA_31,CbiA,GNVR,ParA,Wzz	Bacteria	Proteobacteria	Gammaproteobacteria	Xanthomonadales	Xanthomonadaceae	NA	NA
34151	NODE_116324_length_1658_cov_16.453628_g60290_i0_2	NODE_116324_length_1658_cov_16.453628_g60290_i0	NA	NA	NA	1.98E-54	197	COG0489	M	extracellular polysaccharide biosynthetic process	K16554,K16692	ko05111,map05111	NA	AAA_31,CbiA,GNVR,Wzz	Bacteria	Chlorobi	NA	NA	NA	NA	NA
58059	NODE_128079_length_1546_cov_3.113374_g69256_i0_2	NODE_128079_length_1546_cov_3.113374_g69256_i0	K25588	tyrosine-protein kinase [EC:2.7.10.3]	NUBPL iron-transfer P-loop NTPase [PF10609.13]; AAA domain [PF13614.10]; Cellulose biosynthesis protein BcsQ [PF06564.16]; CobQ/CobB/MinD/ParA nucleotide binding domain [PF01656.27]; ATPase MipZ [PF09140.15]; G-rich domain on putative tyrosine kinase [PF13807.10]	4.77E-59	211	COG0489	D	CobQ CobB MinD ParA nucleotide binding domain	K16554,K16692	ko05111,map05111	NA	AAA_31,CbiA,GNVR,ParA,Wzz	Bacteria	NA	NA	NA	NA	NA	NA
65252	NODE_131836_length_1513_cov_21.729861_g72180_i0_1	NODE_131836_length_1513_cov_21.729861_g72180_i0	NA	NA	G-rich domain on putative tyrosine kinase [PF13807.10]	2.86E-120	377	COG0489	M	extracellular polysaccharide biosynthetic process	K16554,K16692	ko05111,map05111	NA	AAA_31,CbiA,GNVR,Wzz	Bacteria	Ignavibacteriae	Ignavibacteria	Ignavibacteriales	Ignavibacteriaceae	NA	NA
66904	NODE_132733_length_1506_cov_4.577809_g72896_i0_1	NODE_132733_length_1506_cov_4.577809_g72896_i0	NA	NA	G-rich domain on putative tyrosine kinase [PF13807.10]	4.99E-38	156	COG0489	D	CobQ CobB MinD ParA nucleotide binding domain	K16554,K16692	ko05111,map05111	NA	AAA_31,CbiA,GNVR,ParA,Wzz	Bacteria	Chlorobi	NA	NA	NA	NA	NA
162522	NODE_35399_length_3903_cov_15.400261_g11036_i0_1	NODE_35399_length_3903_cov_15.400261_g11036_i0	NA	NA	NA	2.20E-74	252	COG0489	M	extracellular polysaccharide biosynthetic process	K16554,K16692	ko05111,map05111	NA	AAA_31,CbiA,GNVR,Wzz	Bacteria	Ignavibacteriae	Ignavibacteria	Ignavibacteriales	NA	NA	NA
176016	NODE_39270_length_3634_cov_21.108397_g12759_i0_1	NODE_39270_length_3634_cov_21.108397_g12759_i0	NA	NA	NA	7.71E-13	70.9	COG0489	D	Capsular exopolysaccharide family	K16554,K16692	ko05111,map05111	NA	AAA_31,CbiA,GNVR,ParA,Wzz	Bacteria	Proteobacteria	Gammaproteobacteria	NA	Candidatus Competibacteraceae	NA	NA
280274	NODE_75503_length_2276_cov_4.924194_g32130_i0_1	NODE_75503_length_2276_cov_4.924194_g32130_i0	K16554	polysaccharide biosynthesis transport protein [EC:2.7.10.3]	AAA domain [PF13614.10]; NUBPL iron-transfer P-loop NTPase [PF10609.13]; G-rich domain on putative tyrosine kinase [PF13807.10]; ATPase MipZ [PF09140.15]; Cellulose biosynthesis protein BcsQ [PF06564.16]	5.21E-290	816	COG0489	M	TIGRFAM exopolysaccharide transport protein family	K16554,K16692	ko05111,map05111	NA	AAA_31,CbiA,GNVR,Wzz	Bacteria	Proteobacteria	Betaproteobacteria	Burkholderiales	NA	NA	NA
304555	NODE_85528_length_2076_cov_46.220170_g38522_i0_1	NODE_85528_length_2076_cov_46.220170_g38522_i0	NA	NA	G-rich domain on putative tyrosine kinase [PF13807.10]	3.39E-77	263	COG0489	M	extracellular polysaccharide biosynthetic process	K16554,K16692	ko05111,map05111	NA	AAA_31,CbiA,GNVR,Wzz	Bacteria	NA	NA	NA	NA	NA	NA
30794	NODE_114733_length_1675_cov_7.553683_g59088_i0_1	NODE_114733_length_1675_cov_7.553683_g59088_i0	NA	NA	NA	7.68E-14	70.1	COG0489	M	extracellular polysaccharide biosynthetic process	K16554,K16692	ko05111,map05111	NA	AAA_31,CbiA,GNVR,Wzz	Bacteria	Nitrospirae	Nitrospira	Nitrospirales	Nitrospiraceae	Nitrospira	Nitrospira
250772	NODE_64222_length_2563_cov_23.959839_g7701_i1_1	NODE_64222_length_2563_cov_23.959839_g7701_i1	K16554	polysaccharide biosynthesis transport protein [EC:2.7.10.3]	NUBPL iron-transfer P-loop NTPase [PF10609.13]; AAA domain [PF13614.10]; G-rich domain on putative tyrosine kinase [PF13807.10]; Cellulose biosynthesis protein BcsQ [PF06564.16]; ATPase MipZ [PF09140.15]	3.82E-109	351	COG0489	D	TIGRFAM exopolysaccharide transport protein family	K16554,K16692	ko05111,map05111	NA	AAA_31,CbiA,GNVR,Wzz	Bacteria	Proteobacteria	Betaproteobacteria	Burkholderiales	Comamonadaceae	Rhodoferax	Rhodoferax
45957	NODE_12200_length_7675_cov_14.981978_g2749_i1_4	NODE_12200_length_7675_cov_14.981978_g2749_i1	K16554	polysaccharide biosynthesis transport protein [EC:2.7.10.3]	NUBPL iron-transfer P-loop NTPase [PF10609.13]; AAA domain [PF13614.10]; G-rich domain on putative tyrosine kinase [PF13807.10]; Chain length determinant protein [PF02706.19]; ATPase MipZ [PF09140.15]; Cellulose biosynthesis protein BcsQ [PF06564.16]	4.57E-264	756	COG0489	D	Capsular exopolysaccharide family	K16554,K16692	ko05111,map05111	NA	AAA_31,CbiA,GNVR,ParA,Wzz	Bacteria	Proteobacteria	Gammaproteobacteria	Chromatiales	Chromatiaceae	Thiocapsa	Thiocapsa
45787	NODE_12193_length_7678_cov_17.572781_g2749_i0_2	NODE_12193_length_7678_cov_17.572781_g2749_i0	K16554	polysaccharide biosynthesis transport protein [EC:2.7.10.3]	NUBPL iron-transfer P-loop NTPase [PF10609.13]; AAA domain [PF13614.10]; G-rich domain on putative tyrosine kinase [PF13807.10]; Chain length determinant protein [PF02706.19]; ATPase MipZ [PF09140.15]; Cellulose biosynthesis protein BcsQ [PF06564.16]	1.85E-265	760	COG0489	D	Capsular exopolysaccharide family	K16554,K16692	ko05111,map05111	NA	AAA_31,CbiA,GNVR,ParA,Wzz	Bacteria	Proteobacteria	Gammaproteobacteria	Chromatiales	Chromatiaceae	Thiohalocapsa	Thiohalocapsa
301054	NODE_83_length_50124_cov_55.960201_g12_i1_36	NODE_83_length_50124_cov_55.960201_g12_i1	NA	NA	Glycosyltransferase WbsX [PF14307.10]	1.62E-150	436	COG1216	V	Glycosyl transferase, family 2	K16555	NA	NA	DUF2972,Glyco_tran_WbsX,Glycos_transf_2	Bacteria	Proteobacteria	Betaproteobacteria	Rhodocyclales	Azonexaceae	Azonexus	Azonexus
212909	NODE_50683_length_3042_cov_9.885147_g18238_i0_2	NODE_50683_length_3042_cov_9.885147_g18238_i0	K16555	succinoglycan biosynthesis protein ExoO [EC:2.4.-.-]	Glycosyl transferase family 2 [PF00535.30]; Glycosyltransferase like family 2 [PF13641.10]	3.51E-42	156	COG1215	M	Glycosyltransferase like family 2	K16555	NA	NA	Glycos_transf_2	Bacteria	Actinobacteria	Actinomycetia	Corynebacteriales	Mycobacteriaceae	Mycobacterium	Mycobacterium
275493	NODE_73649_length_2317_cov_10.637255_g18238_i1_2	NODE_73649_length_2317_cov_10.637255_g18238_i1	K16555	succinoglycan biosynthesis protein ExoO [EC:2.4.-.-]	Glycosyl transferase family 2 [PF00535.30]; Glycosyltransferase like family 2 [PF13641.10]	6.72E-42	155	COG1215	M	Glycosyltransferase like family 2	K16555	NA	NA	Glycos_transf_2	Bacteria	Actinobacteria	Actinomycetia	Corynebacteriales	Mycobacteriaceae	Mycobacterium	Mycobacterium
18409	NODE_1086_length_24314_cov_52.161173_g12_i3_5	NODE_1086_length_24314_cov_52.161173_g12_i3	NA	NA	Glycosyltransferase WbsX [PF14307.10]	1.62E-150	436	COG1216	V	Glycosyl transferase, family 2	K16555	NA	NA	DUF2972,Glyco_tran_WbsX,Glycos_transf_2	Bacteria	Proteobacteria	Betaproteobacteria	Rhodocyclales	Azonexaceae	Quatrionicoccus	Quatrionicoccus
18812	NODE_10888_length_8181_cov_50.626912_g12_i4_5	NODE_10888_length_8181_cov_50.626912_g12_i4	NA	NA	Glycosyltransferase WbsX [PF14307.10]	1.62E-150	436	COG1216	V	Glycosyl transferase, family 2	K16555	NA	NA	DUF2972,Glyco_tran_WbsX,Glycos_transf_2	Bacteria	Nitrospirae	Thermodesulfovibrionia	Thermodesulfovibrionales	Thermodesulfovibrionaceae	Thermodesulfovibrio	Thermodesulfovibrio
200584	NODE_46671_length_3227_cov_17.501585_g16248_i0_2	NODE_46671_length_3227_cov_17.501585_g16248_i0	NA	NA	NA	2.37E-19	87.8	COG1525	L	Staphylococcal nuclease homologues	K16561	NA	NA	SNase	Bacteria	Actinobacteria	Actinomycetia	Propionibacteriales	Nocardioidaceae	Tenggerimyces	Tenggerimyces
335595	NODE_9906_length_8650_cov_43.845983_g1_i5207_1	NODE_9906_length_8650_cov_43.845983_g1_i5207	NA	NA	NA	1.04E-14	76.6	COG0463	M	Glycosyltransferase like family 2	K16562	NA	NA	Glycos_transf_2	Bacteria	Proteobacteria	Gammaproteobacteria	NA	Candidatus Competibacteraceae	Candidatus Contendobacter	Candidatus Contendobacter
203748	NODE_47675_length_3178_cov_30.883414_g16749_i0_3	NODE_47675_length_3178_cov_30.883414_g16749_i0	K16562	succinoglycan biosynthesis protein ExoW [EC:2.4.-.-]	Glycosyl transferase family 2 [PF00535.30]; Glycosyltransferase like family 2 [PF13641.10]	8.06E-36	139	COG0463	M	Succinoglycan biosynthesis protein	K16562	NA	NA	Glycos_transf_2	Bacteria	Proteobacteria	Betaproteobacteria	Rhodocyclales	Azonexaceae	Ferribacterium	Ferribacterium
168313	NODE_37018_length_3786_cov_12.316186_g11767_i0_4	NODE_37018_length_3786_cov_12.316186_g11767_i0	NA	NA	Glycosyl transferase family 2 [PF00535.30]	1.52E-11	72	COG0463	M	Succinoglycan biosynthesis protein	K16562	NA	NA	Glycos_transf_2	Bacteria	Proteobacteria	NA	NA	NA	NA	NA
187731	NODE_42747_length_3430_cov_13.406613_g11767_i1_4	NODE_42747_length_3430_cov_13.406613_g11767_i1	NA	NA	Glycosyl transferase family 2 [PF00535.30]	1.52E-11	72	COG0463	M	Succinoglycan biosynthesis protein	K16562	NA	NA	Glycos_transf_2	Bacteria	Proteobacteria	NA	NA	NA	NA	NA
204816	NODE_48014_length_3163_cov_13.963107_g11767_i2_4	NODE_48014_length_3163_cov_13.963107_g11767_i2	NA	NA	Glycosyl transferase family 2 [PF00535.30]; Glycosyltransferase like family 2 [PF13641.10]	9.37E-35	137	COG0463	M	Glycosyltransferase like family 2	K16562	NA	NA	Glycos_transf_2	Bacteria	Proteobacteria	NA	NA	NA	NA	NA
219581	NODE_52954_length_2945_cov_15.608983_g19434_i0_2	NODE_52954_length_2945_cov_15.608983_g19434_i0	K16562	succinoglycan biosynthesis protein ExoW [EC:2.4.-.-]	Glycosyl transferase family 2 [PF00535.30]; Glycosyltransferase like family 2 [PF13641.10]	5.13E-60	198	COG0463	M	Glycosyltransferase like family 2	K16562	NA	NA	Glycos_transf_2	Bacteria	Proteobacteria	Gammaproteobacteria	NA	Candidatus Competibacteraceae	NA	NA
259867	NODE_67650_length_2467_cov_27.032999_g27518_i0_2	NODE_67650_length_2467_cov_27.032999_g27518_i0	K16562	succinoglycan biosynthesis protein ExoW [EC:2.4.-.-]	Glycosyl transferase family 2 [PF00535.30]; Glycosyltransferase like family 2 [PF13641.10]	7.11E-84	264	COG0463	M	Glycosyltransferase like family 2	K16562	NA	NA	Glycos_transf_2	Bacteria	Proteobacteria	Betaproteobacteria	NA	NA	NA	NA
142539	NODE_29910_length_4377_cov_39.123606_g1_i12151_5	NODE_29910_length_4377_cov_39.123606_g1_i12151	NA	NA	NA	1.04E-14	76.6	COG0463	M	Glycosyltransferase like family 2	K16562	NA	NA	Glycos_transf_2	Bacteria	Proteobacteria	Betaproteobacteria	Burkholderiales	NA	Paucibacter	Paucibacter
191792	NODE_43953_length_3365_cov_15.711422_g14930_i0_1	NODE_43953_length_3365_cov_15.711422_g14930_i0	K16562	succinoglycan biosynthesis protein ExoW [EC:2.4.-.-]	Glycosyl transferase family 2 [PF00535.30]; Glycosyltransferase like family 2 [PF13641.10]	1.19E-80	255	COG0463	M	Glycosyltransferase like family 2	K16562	NA	NA	Glycos_transf_2	Bacteria	Proteobacteria	Betaproteobacteria	Burkholderiales	Comamonadaceae	Rhodoferax	Rhodoferax
193808	NODE_44548_length_3332_cov_56.659405_g15224_i0_3	NODE_44548_length_3332_cov_56.659405_g15224_i0	NA	NA	NA	9.16E-18	88.2	COG2327	S	Polysaccharide pyruvyl transferase	K16563	NA	NA	PS_pyruv_trans	Bacteria	Proteobacteria	Alphaproteobacteria	Hyphomicrobiales	Phyllobacteriaceae	Aminobacter	Aminobacter
4388	NODE_1020_length_24844_cov_264.477736_g1_i643_5	NODE_1020_length_24844_cov_264.477736_g1_i643	NA	NA	NA	5.93E-88	272	COG2327	S	Polysaccharide pyruvyl transferase	K16563	NA	NA	PS_pyruv_trans	Bacteria	Proteobacteria	Betaproteobacteria	NA	NA	Candidatus Accumulibacter	Candidatus Accumulibacter
21062	NODE_1099_length_24229_cov_358.681942_g1_i697_17	NODE_1099_length_24229_cov_358.681942_g1_i697	NA	NA	NA	5.93E-88	272	COG2327	S	Polysaccharide pyruvyl transferase	K16563	NA	NA	PS_pyruv_trans	Bacteria	Proteobacteria	Betaproteobacteria	NA	NA	Candidatus Accumulibacter	Candidatus Accumulibacter
159504	NODE_3451_length_14868_cov_166.366408_g1_i2073_8	NODE_3451_length_14868_cov_166.366408_g1_i2073	NA	NA	NA	6.37E-88	271	COG2327	S	Polysaccharide pyruvyl transferase	K16563	NA	NA	PS_pyruv_trans	Bacteria	Proteobacteria	Betaproteobacteria	NA	NA	Candidatus Accumulibacter	Candidatus Accumulibacter
250963	NODE_64291_length_2561_cov_14.889871_g25602_i0_1	NODE_64291_length_2561_cov_14.889871_g25602_i0	NA	NA	NA	1.41E-32	120	COG2327	S	Polysaccharide pyruvyl transferase	K16563	NA	NA	PS_pyruv_trans	Bacteria	Proteobacteria	Betaproteobacteria	NA	NA	Candidatus Accumulibacter	Candidatus Accumulibacter
281047	NODE_757_length_27482_cov_316.031486_g1_i472_6	NODE_757_length_27482_cov_316.031486_g1_i472	NA	NA	NA	5.93E-88	272	COG2327	S	Polysaccharide pyruvyl transferase	K16563	NA	NA	PS_pyruv_trans	Bacteria	Proteobacteria	Betaproteobacteria	NA	NA	Candidatus Accumulibacter	Candidatus Accumulibacter
212910	NODE_50683_length_3042_cov_9.885147_g18238_i0_3	NODE_50683_length_3042_cov_9.885147_g18238_i0	NA	NA	NA	1.01E-22	100	COG2327	S	Polysaccharide pyruvyl transferase	K16563	NA	NA	PS_pyruv_trans	Bacteria	Actinobacteria	Actinomycetia	Corynebacteriales	Mycobacteriaceae	Mycobacterium	Mycobacterium
275494	NODE_73649_length_2317_cov_10.637255_g18238_i1_3	NODE_73649_length_2317_cov_10.637255_g18238_i1	NA	NA	NA	1.01E-22	100	COG2327	S	Polysaccharide pyruvyl transferase	K16563	NA	NA	PS_pyruv_trans	Bacteria	Actinobacteria	Actinomycetia	Corynebacteriales	Mycobacteriaceae	Mycobacterium	Mycobacterium
95557	NODE_1868_length_19462_cov_15.841095_g341_i0_1	NODE_1868_length_19462_cov_15.841095_g341_i0	NA	NA	NA	1.36E-41	154	COG2327	S	Succinoglycan biosynthesis protein	K16563	NA	NA	PS_pyruv_trans	Bacteria	Proteobacteria	Betaproteobacteria	Burkholderiales	NA	NA	NA
131561	NODE_2704_length_16520_cov_61.405119_g41_i7_1	NODE_2704_length_16520_cov_61.405119_g41_i7	NA	NA	NA	1.65E-47	162	COG2327	S	Polysaccharide pyruvyl transferase	K16563	NA	NA	PS_pyruv_trans	Bacteria	Proteobacteria	Betaproteobacteria	Rhodocyclales	NA	NA	NA
294953	NODE_814_length_26985_cov_60.272704_g41_i1_16	NODE_814_length_26985_cov_60.272704_g41_i1	K16563	succinoglycan biosynthesis protein ExoV	NA	5.74E-84	261	COG2327	S	Polysaccharide pyruvyl transferase	K16563	NA	NA	PS_pyruv_trans	Bacteria	Proteobacteria	Betaproteobacteria	Rhodocyclales	NA	NA	NA
52302	NODE_125195_length_1571_cov_5.555407_g66998_i0_2	NODE_125195_length_1571_cov_5.555407_g66998_i0	K16568	exopolysaccharide production protein ExoZ	Acyltransferase family [PF01757.26]	2.04E-32	129	COG1835	I	Acyltransferase family	K16568	NA	NA	Acyl_transf_3,Glyco_hydro_16	Bacteria	Proteobacteria	Betaproteobacteria	NA	NA	Candidatus Accumulibacter	Candidatus Accumulibacter
139283	NODE_29060_length_4466_cov_18.246529_g8448_i0_1	NODE_29060_length_4466_cov_18.246529_g8448_i0	K16568	exopolysaccharide production protein ExoZ	Acyltransferase family [PF01757.26]	1.82E-05	54.3	COG1835	I	Exopolysaccharide production protein	K16568	NA	NA	Acyl_transf_3,Glyco_hydro_16	Bacteria	Proteobacteria	Betaproteobacteria	NA	NA	Candidatus Accumulibacter	Candidatus Accumulibacter
178955	NODE_40133_length_3584_cov_7.360581_g13158_i0_1	NODE_40133_length_3584_cov_7.360581_g13158_i0	K16568	exopolysaccharide production protein ExoZ	Acyltransferase family [PF01757.26]	1.58E-12	75.5	COG1835	I	PFAM Acyltransferase	K16568	NA	NA	Acyl_transf_3,Glyco_hydro_16	Bacteria	Deinococcus-Thermus	Deinococci	Deinococcales	Deinococcaceae	Deinobacterium	Deinobacterium
59098	NODE_128652_length_1541_cov_9.683243_g69705_i0_2	NODE_128652_length_1541_cov_9.683243_g69705_i0	NA	NA	Gamma tubulin complex component C-terminal [PF04130.17]	1.22E-05	56.6	KOG2001	Z	Spindle pole body component	K16569	NA	NA	Spc97_Spc98	Bacteria	NA	NA	NA	NA	NA	NA
251473	NODE_64519_length_2554_cov_36.297864_g25735_i0_2	NODE_64519_length_2554_cov_36.297864_g25735_i0	NA	NA	Gamma tubulin complex component C-terminal [PF04130.17]; Gamma tubulin complex component N-terminal [PF17681.5]	6.50E-20	103	KOG4344	Z	Gamma-tubulin complex is necessary for microtubule nucleation at the centrosome	K16572	NA	NA	Spc97_Spc98	Bacteria	NA	NA	NA	NA	NA	NA
251378	NODE_64480_length_2555_cov_19.660355_g25709_i0_1	NODE_64480_length_2555_cov_19.660355_g25709_i0	NA	NA	CLASP N terminal [PF12348.12]	6.13E-10	72	28KPV	S	CLASP N terminal	K16578	NA	NA	CLASP_N	Bacteria	NA	NA	NA	NA	NA	NA
11593	NODE_10544_length_8357_cov_198.084500_g2335_i0_5	NODE_10544_length_8357_cov_198.084500_g2335_i0	NA	NA	Methyltransferase FkbM domain [PF05050.16]; Methyltransferase domain [PF08242.16]	1.23E-07	61.6	COG1216	V	Glycosyl transferase, family 2	K16648,K20444	NA	NA	Glyco_tranf_2_3,Glycos_transf_2,Methyltransf_11,NTP_transf_5	Bacteria	Candidatus Moranbacteria	NA	NA	NA	NA	NA
81364	NODE_15784_length_6601_cov_6.548713_g3769_i0_6	NODE_15784_length_6601_cov_6.548713_g3769_i0	K16650	galactofuranosylgalactofuranosylrhamnosyl-N-acetylglucosaminyl-diphospho-decaprenol beta-1,5/1,6-galactofuranosyltransferase [EC:2.4.1.288]	Galactofuranosyltransferase-2, domain 3 [PF19320.3]; Galactofuranosyltransferase 2 N-terminal [PF17994.5]; Glycosyltransferase like family 2 [PF13641.10]	1.22E-202	592	COG1216	NU	Glycosyl transferase	K16650	NA	NA	Glyco_tranf_2_3	Bacteria	NA	NA	NA	NA	NA	NA
81369	NODE_15785_length_6599_cov_39.416181_g3770_i0_3	NODE_15785_length_6599_cov_39.416181_g3770_i0	K16554	polysaccharide biosynthesis transport protein [EC:2.7.10.3]	AAA domain [PF13614.10]; NUBPL iron-transfer P-loop NTPase [PF10609.13]; Cellulose biosynthesis protein BcsQ [PF06564.16]; G-rich domain on putative tyrosine kinase [PF13807.10]	2.51E-44	178	COG0489	DM	biosynthesis	K16692	NA	NA	AAA_31,GNVR,Wzz	Bacteria	Bacteroidetes	Cytophagia	Cytophagales	Cyclobacteriaceae	Algoriphagus	Algoriphagus
1707	NODE_1007_length_24968_cov_176.577787_g1_i633_20	NODE_1007_length_24968_cov_176.577787_g1_i633	NA	NA	NA	2.07E-12	69.3	COG0489	D	TIGRFAM exopolysaccharide transport protein family	K16692	NA	NA	AAA_31,CbiA,GNVR,Wzz	Bacteria	Proteobacteria	Betaproteobacteria	NA	NA	Candidatus Accumulibacter	Candidatus Accumulibacter
15539	NODE_107323_length_1758_cov_22.478338_g53676_i0_1	NODE_107323_length_1758_cov_22.478338_g53676_i0	NA	NA	Chain length determinant protein [PF02706.19]	4.33E-159	471	COG0489	D	TIGRFAM exopolysaccharide transport protein family	K16692	NA	NA	AAA_31,CbiA,GNVR,Wzz	Bacteria	Proteobacteria	Betaproteobacteria	NA	NA	Candidatus Accumulibacter	Candidatus Accumulibacter
23310	NODE_1110_length_24137_cov_246.261386_g131_i1_2	NODE_1110_length_24137_cov_246.261386_g131_i1	K16692	tyrosine-protein kinase Etk/Wzc [EC:2.7.10.3]	NUBPL iron-transfer P-loop NTPase [PF10609.13]; AAA domain [PF13614.10]; Cellulose biosynthesis protein BcsQ [PF06564.16]; G-rich domain on putative tyrosine kinase [PF13807.10]; ATPase MipZ [PF09140.15]; Chain length determinant protein [PF02706.19]	0	1274	COG0489	D	TIGRFAM exopolysaccharide transport protein family	K16692	NA	NA	AAA_31,CbiA,GNVR,Wzz	Bacteria	Proteobacteria	Betaproteobacteria	NA	NA	Candidatus Accumulibacter	Candidatus Accumulibacter
51629	NODE_12483_length_7580_cov_50.436259_g2820_i0_1	NODE_12483_length_7580_cov_50.436259_g2820_i0	NA	NA	Chain length determinant protein [PF02706.19]	1.35E-197	572	COG0489	D	TIGRFAM exopolysaccharide transport protein family	K16692	NA	NA	AAA_31,CbiA,GNVR,Wzz	Bacteria	Proteobacteria	Betaproteobacteria	NA	NA	Candidatus Accumulibacter	Candidatus Accumulibacter
67487	NODE_13303_length_7301_cov_72.868982_g1_i6684_3	NODE_13303_length_7301_cov_72.868982_g1_i6684	K16692	tyrosine-protein kinase Etk/Wzc [EC:2.7.10.3]	NUBPL iron-transfer P-loop NTPase [PF10609.13]; AAA domain [PF13614.10]; G-rich domain on putative tyrosine kinase [PF13807.10]; Chain length determinant protein [PF02706.19]; Cellulose biosynthesis protein BcsQ [PF06564.16]; ATPase MipZ [PF09140.15]	0	1171	COG0489	D	TIGRFAM exopolysaccharide transport protein family	K16692	NA	NA	AAA_31,CbiA,GNVR,Wzz	Bacteria	Proteobacteria	Betaproteobacteria	NA	NA	Candidatus Accumulibacter	Candidatus Accumulibacter
70120	NODE_13665_length_7181_cov_74.405740_g1_i6815_3	NODE_13665_length_7181_cov_74.405740_g1_i6815	K16692	tyrosine-protein kinase Etk/Wzc [EC:2.7.10.3]	NUBPL iron-transfer P-loop NTPase [PF10609.13]; AAA domain [PF13614.10]; G-rich domain on putative tyrosine kinase [PF13807.10]; Chain length determinant protein [PF02706.19]; Cellulose biosynthesis protein BcsQ [PF06564.16]; ATPase MipZ [PF09140.15]	0	1171	COG0489	D	TIGRFAM exopolysaccharide transport protein family	K16692	NA	NA	AAA_31,CbiA,GNVR,Wzz	Bacteria	Proteobacteria	Betaproteobacteria	NA	NA	Candidatus Accumulibacter	Candidatus Accumulibacter
72721	NODE_14134_length_7046_cov_362.636311_g1_i7009_3	NODE_14134_length_7046_cov_362.636311_g1_i7009	K16692	tyrosine-protein kinase Etk/Wzc [EC:2.7.10.3]	NUBPL iron-transfer P-loop NTPase [PF10609.13]; AAA domain [PF13614.10]; Cellulose biosynthesis protein BcsQ [PF06564.16]; G-rich domain on putative tyrosine kinase [PF13807.10]; Chain length determinant protein [PF02706.19]; ATPase MipZ [PF09140.15]	0	1192	COG0489	D	TIGRFAM exopolysaccharide transport protein family	K16692	NA	NA	AAA_31,CbiA,GNVR,Wzz	Bacteria	Proteobacteria	Betaproteobacteria	NA	NA	Candidatus Accumulibacter	Candidatus Accumulibacter
95302	NODE_18624_length_5954_cov_14.256419_g1_i8666_7	NODE_18624_length_5954_cov_14.256419_g1_i8666	NA	NA	NUBPL iron-transfer P-loop NTPase [PF10609.13]; AAA domain [PF13614.10]	6.57E-167	489	COG0489	D	TIGRFAM exopolysaccharide transport protein family	K16692	NA	NA	AAA_31,CbiA,GNVR,Wzz	Bacteria	Proteobacteria	Betaproteobacteria	NA	NA	Candidatus Accumulibacter	Candidatus Accumulibacter
96867	NODE_1899_length_19308_cov_333.660879_g131_i3_5	NODE_1899_length_19308_cov_333.660879_g131_i3	K16692	tyrosine-protein kinase Etk/Wzc [EC:2.7.10.3]	NUBPL iron-transfer P-loop NTPase [PF10609.13]; AAA domain [PF13614.10]; Chain length determinant protein [PF02706.19]; Cellulose biosynthesis protein BcsQ [PF06564.16]; G-rich domain on putative tyrosine kinase [PF13807.10]; ATPase MipZ [PF09140.15]	0	1419	COG0489	D	TIGRFAM exopolysaccharide transport protein family	K16692	NA	NA	AAA_31,CbiA,GNVR,Wzz	Bacteria	Proteobacteria	Betaproteobacteria	NA	NA	Candidatus Accumulibacter	Candidatus Accumulibacter
117417	NODE_23539_length_5129_cov_90.121242_g1_i10282_8	NODE_23539_length_5129_cov_90.121242_g1_i10282	NA	NA	NUBPL iron-transfer P-loop NTPase [PF10609.13]; AAA domain [PF13614.10]	6.57E-167	489	COG0489	D	TIGRFAM exopolysaccharide transport protein family	K16692	NA	NA	AAA_31,CbiA,GNVR,Wzz	Bacteria	Proteobacteria	Betaproteobacteria	NA	NA	Candidatus Accumulibacter	Candidatus Accumulibacter
147076	NODE_31115_length_4260_cov_92.874134_g1_i12450_1	NODE_31115_length_4260_cov_92.874134_g1_i12450	K16692	tyrosine-protein kinase Etk/Wzc [EC:2.7.10.3]	NUBPL iron-transfer P-loop NTPase [PF10609.13]; AAA domain [PF13614.10]; G-rich domain on putative tyrosine kinase [PF13807.10]; ATPase MipZ [PF09140.15]	0	962	COG0489	D	TIGRFAM exopolysaccharide transport protein family	K16692	NA	NA	AAA_31,CbiA,GNVR,Wzz	Bacteria	Proteobacteria	Betaproteobacteria	NA	NA	Candidatus Accumulibacter	Candidatus Accumulibacter
151308	NODE_3226_length_15283_cov_778.733859_g1_i1946_6	NODE_3226_length_15283_cov_778.733859_g1_i1946	K16692	tyrosine-protein kinase Etk/Wzc [EC:2.7.10.3]	NUBPL iron-transfer P-loop NTPase [PF10609.13]; AAA domain [PF13614.10]; Cellulose biosynthesis protein BcsQ [PF06564.16]; ATPase MipZ [PF09140.15]; G-rich domain on putative tyrosine kinase [PF13807.10]; Chain length determinant protein [PF02706.19]	0	1160	COG0489	D	TIGRFAM exopolysaccharide transport protein family	K16692	NA	NA	AAA_31,CbiA,GNVR,Wzz	Bacteria	Proteobacteria	Betaproteobacteria	NA	NA	Candidatus Accumulibacter	Candidatus Accumulibacter
151327	NODE_32272_length_4158_cov_31.824235_g9752_i0_4	NODE_32272_length_4158_cov_31.824235_g9752_i0	NA	NA	Chain length determinant protein [PF02706.19]	7.91E-50	176	COG0489	D	TIGRFAM exopolysaccharide transport protein family	K16692	NA	NA	AAA_31,CbiA,GNVR,Wzz	Bacteria	Proteobacteria	Betaproteobacteria	NA	NA	Candidatus Accumulibacter	Candidatus Accumulibacter
153548	NODE_328_length_35737_cov_71.212483_g1_i195_18	NODE_328_length_35737_cov_71.212483_g1_i195	NA	NA	AAA domain [PF13614.10]; NUBPL iron-transfer P-loop NTPase [PF10609.13]	2.33E-08	62.4	COG0489	D	protein involved in exopolysaccharide biosynthesis	K16692	NA	NA	AAA_31,GNVR,Wzz	Bacteria	Proteobacteria	Betaproteobacteria	NA	NA	Candidatus Accumulibacter	Candidatus Accumulibacter
165882	NODE_36329_length_3837_cov_54.961211_g1_i13732_1	NODE_36329_length_3837_cov_54.961211_g1_i13732	K16692	tyrosine-protein kinase Etk/Wzc [EC:2.7.10.3]	NUBPL iron-transfer P-loop NTPase [PF10609.13]; AAA domain [PF13614.10]; G-rich domain on putative tyrosine kinase [PF13807.10]; Cellulose biosynthesis protein BcsQ [PF06564.16]; ATPase MipZ [PF09140.15]	9.46E-278	780	COG0489	D	TIGRFAM exopolysaccharide transport protein family	K16692	NA	NA	AAA_31,CbiA,GNVR,Wzz	Bacteria	Proteobacteria	Betaproteobacteria	NA	NA	Candidatus Accumulibacter	Candidatus Accumulibacter
176123	NODE_3929_length_14012_cov_172.324270_g1_i2341_5	NODE_3929_length_14012_cov_172.324270_g1_i2341	K16692	tyrosine-protein kinase Etk/Wzc [EC:2.7.10.3]	NUBPL iron-transfer P-loop NTPase [PF10609.13]; AAA domain [PF13614.10]; Cellulose biosynthesis protein BcsQ [PF06564.16]; G-rich domain on putative tyrosine kinase [PF13807.10]; Chain length determinant protein [PF02706.19]	0	1184	COG0489	D	TIGRFAM exopolysaccharide transport protein family	K16692	NA	NA	AAA_31,CbiA,GNVR,Wzz	Bacteria	Proteobacteria	Betaproteobacteria	NA	NA	Candidatus Accumulibacter	Candidatus Accumulibacter
177225	NODE_3961_length_13973_cov_277.594604_g1_i2362_5	NODE_3961_length_13973_cov_277.594604_g1_i2362	K16692	tyrosine-protein kinase Etk/Wzc [EC:2.7.10.3]	NUBPL iron-transfer P-loop NTPase [PF10609.13]; AAA domain [PF13614.10]; Cellulose biosynthesis protein BcsQ [PF06564.16]; G-rich domain on putative tyrosine kinase [PF13807.10]; Chain length determinant protein [PF02706.19]	0	1184	COG0489	D	TIGRFAM exopolysaccharide transport protein family	K16692	NA	NA	AAA_31,CbiA,GNVR,Wzz	Bacteria	Proteobacteria	Betaproteobacteria	NA	NA	Candidatus Accumulibacter	Candidatus Accumulibacter
178940	NODE_4012_length_13917_cov_120.151546_g1_i2397_2	NODE_4012_length_13917_cov_120.151546_g1_i2397	K16692	tyrosine-protein kinase Etk/Wzc [EC:2.7.10.3]	NUBPL iron-transfer P-loop NTPase [PF10609.13]; AAA domain [PF13614.10]; G-rich domain on putative tyrosine kinase [PF13807.10]; Chain length determinant protein [PF02706.19]; Cellulose biosynthesis protein BcsQ [PF06564.16]; ATPase MipZ [PF09140.15]	0	1171	COG0489	D	TIGRFAM exopolysaccharide transport protein family	K16692	NA	NA	AAA_31,CbiA,GNVR,Wzz	Bacteria	Proteobacteria	Betaproteobacteria	NA	NA	Candidatus Accumulibacter	Candidatus Accumulibacter
180762	NODE_4060_length_13840_cov_181.602891_g1_i2422_6	NODE_4060_length_13840_cov_181.602891_g1_i2422	K16692	tyrosine-protein kinase Etk/Wzc [EC:2.7.10.3]	NUBPL iron-transfer P-loop NTPase [PF10609.13]; AAA domain [PF13614.10]; G-rich domain on putative tyrosine kinase [PF13807.10]; Cellulose biosynthesis protein BcsQ [PF06564.16]; ATPase MipZ [PF09140.15]; Chain length determinant protein [PF02706.19]	0	1410	COG0489	D	TIGRFAM exopolysaccharide transport protein family	K16692	NA	NA	AAA_31,CbiA,GNVR,Wzz	Bacteria	Proteobacteria	Betaproteobacteria	NA	NA	Candidatus Accumulibacter	Candidatus Accumulibacter
181224	NODE_4074_length_13814_cov_164.118041_g1_i2429_6	NODE_4074_length_13814_cov_164.118041_g1_i2429	K16692	tyrosine-protein kinase Etk/Wzc [EC:2.7.10.3]	NUBPL iron-transfer P-loop NTPase [PF10609.13]; AAA domain [PF13614.10]; G-rich domain on putative tyrosine kinase [PF13807.10]; Cellulose biosynthesis protein BcsQ [PF06564.16]; ATPase MipZ [PF09140.15]; Chain length determinant protein [PF02706.19]	0	1410	COG0489	D	TIGRFAM exopolysaccharide transport protein family	K16692	NA	NA	AAA_31,CbiA,GNVR,Wzz	Bacteria	Proteobacteria	Betaproteobacteria	NA	NA	Candidatus Accumulibacter	Candidatus Accumulibacter
183812	NODE_41542_length_3499_cov_15.714244_g13814_i0_2	NODE_41542_length_3499_cov_15.714244_g13814_i0	K16692	tyrosine-protein kinase Etk/Wzc [EC:2.7.10.3]	NUBPL iron-transfer P-loop NTPase [PF10609.13]; AAA domain [PF13614.10]; Chain length determinant protein [PF02706.19]; G-rich domain on putative tyrosine kinase [PF13807.10]; ATPase MipZ [PF09140.15]	0	1160	COG0489	D	TIGRFAM exopolysaccharide transport protein family	K16692	NA	NA	AAA_31,CbiA,GNVR,Wzz	Bacteria	Proteobacteria	Betaproteobacteria	NA	NA	Candidatus Accumulibacter	Candidatus Accumulibacter
219205	NODE_5284_length_12147_cov_169.930098_g1_i3056_2	NODE_5284_length_12147_cov_169.930098_g1_i3056	K16692	tyrosine-protein kinase Etk/Wzc [EC:2.7.10.3]	NUBPL iron-transfer P-loop NTPase [PF10609.13]; AAA domain [PF13614.10]; G-rich domain on putative tyrosine kinase [PF13807.10]; Cellulose biosynthesis protein BcsQ [PF06564.16]; ATPase MipZ [PF09140.15]; Chain length determinant protein [PF02706.19]	0	1410	COG0489	D	TIGRFAM exopolysaccharide transport protein family	K16692	NA	NA	AAA_31,CbiA,GNVR,Wzz	Bacteria	Proteobacteria	Betaproteobacteria	NA	NA	Candidatus Accumulibacter	Candidatus Accumulibacter
233561	NODE_57809_length_2766_cov_54.012997_g1_i17823_1	NODE_57809_length_2766_cov_54.012997_g1_i17823	K16692	tyrosine-protein kinase Etk/Wzc [EC:2.7.10.3]	NUBPL iron-transfer P-loop NTPase [PF10609.13]; G-rich domain on putative tyrosine kinase [PF13807.10]; Chain length determinant protein [PF02706.19]; AAA domain [PF13614.10]	0	948	COG0489	D	TIGRFAM exopolysaccharide transport protein family	K16692	NA	NA	AAA_31,CbiA,GNVR,Wzz	Bacteria	Proteobacteria	Betaproteobacteria	NA	NA	Candidatus Accumulibacter	Candidatus Accumulibacter
233635	NODE_57838_length_2765_cov_87.442422_g21991_i0_2	NODE_57838_length_2765_cov_87.442422_g21991_i0	K16692	tyrosine-protein kinase Etk/Wzc [EC:2.7.10.3]	NUBPL iron-transfer P-loop NTPase [PF10609.13]; G-rich domain on putative tyrosine kinase [PF13807.10]; Chain length determinant protein [PF02706.19]; AAA domain [PF13614.10]	0	969	COG0489	D	TIGRFAM exopolysaccharide transport protein family	K16692	NA	NA	AAA_31,CbiA,GNVR,Wzz	Bacteria	Proteobacteria	Betaproteobacteria	NA	NA	Candidatus Accumulibacter	Candidatus Accumulibacter
239512	NODE_5997_length_11438_cov_450.107699_g1_i3426_10	NODE_5997_length_11438_cov_450.107699_g1_i3426	K16692	tyrosine-protein kinase Etk/Wzc [EC:2.7.10.3]	NUBPL iron-transfer P-loop NTPase [PF10609.13]; AAA domain [PF13614.10]; Cellulose biosynthesis protein BcsQ [PF06564.16]; ATPase MipZ [PF09140.15]; G-rich domain on putative tyrosine kinase [PF13807.10]; Chain length determinant protein [PF02706.19]	0	1160	COG0489	D	TIGRFAM exopolysaccharide transport protein family	K16692	NA	NA	AAA_31,CbiA,GNVR,Wzz	Bacteria	Proteobacteria	Betaproteobacteria	NA	NA	Candidatus Accumulibacter	Candidatus Accumulibacter
259912	NODE_67673_length_2466_cov_26.753030_g1_i19254_3	NODE_67673_length_2466_cov_26.753030_g1_i19254	K16692	tyrosine-protein kinase Etk/Wzc [EC:2.7.10.3]	NUBPL iron-transfer P-loop NTPase [PF10609.13]; AAA domain [PF13614.10]; G-rich domain on putative tyrosine kinase [PF13807.10]; Cellulose biosynthesis protein BcsQ [PF06564.16]; ATPase MipZ [PF09140.15]	9.46E-278	780	COG0489	D	TIGRFAM exopolysaccharide transport protein family	K16692	NA	NA	AAA_31,CbiA,GNVR,Wzz	Bacteria	Proteobacteria	Betaproteobacteria	NA	NA	Candidatus Accumulibacter	Candidatus Accumulibacter
270943	NODE_718_length_27844_cov_369.933924_g131_i0_19	NODE_718_length_27844_cov_369.933924_g131_i0	K16692	tyrosine-protein kinase Etk/Wzc [EC:2.7.10.3]	NUBPL iron-transfer P-loop NTPase [PF10609.13]; AAA domain [PF13614.10]; Chain length determinant protein [PF02706.19]; Cellulose biosynthesis protein BcsQ [PF06564.16]; G-rich domain on putative tyrosine kinase [PF13807.10]; ATPase MipZ [PF09140.15]	0	1419	COG0489	D	TIGRFAM exopolysaccharide transport protein family	K16692	NA	NA	AAA_31,CbiA,GNVR,Wzz	Bacteria	Proteobacteria	Betaproteobacteria	NA	NA	Candidatus Accumulibacter	Candidatus Accumulibacter
301217	NODE_84097_length_2102_cov_15.041400_g1_i21151_1	NODE_84097_length_2102_cov_15.041400_g1_i21151	K16692	tyrosine-protein kinase Etk/Wzc [EC:2.7.10.3]	NUBPL iron-transfer P-loop NTPase [PF10609.13]; AAA domain [PF13614.10]; G-rich domain on putative tyrosine kinase [PF13807.10]; Cellulose biosynthesis protein BcsQ [PF06564.16]; ATPase MipZ [PF09140.15]	2.95E-278	781	COG0489	D	TIGRFAM exopolysaccharide transport protein family	K16692	NA	NA	AAA_31,CbiA,GNVR,Wzz	Bacteria	Proteobacteria	Betaproteobacteria	NA	NA	Candidatus Accumulibacter	Candidatus Accumulibacter
305568	NODE_85925_length_2068_cov_643.935338_g1_i21321_2	NODE_85925_length_2068_cov_643.935338_g1_i21321	NA	NA	NA	5.73E-53	185	COG0489	D	TIGRFAM exopolysaccharide transport protein family	K16692	NA	NA	AAA_31,CbiA,GNVR,Wzz	Bacteria	Proteobacteria	Betaproteobacteria	NA	NA	Candidatus Accumulibacter	Candidatus Accumulibacter
321394	NODE_92677_length_1958_cov_176.311936_g21991_i4_2	NODE_92677_length_1958_cov_176.311936_g21991_i4	NA	NA	G-rich domain on putative tyrosine kinase [PF13807.10]; Chain length determinant protein [PF02706.19]	1.90000000000005e-311	867	COG0489	D	TIGRFAM exopolysaccharide transport protein family	K16692	NA	NA	AAA_31,CbiA,GNVR,Wzz	Bacteria	Proteobacteria	Betaproteobacteria	NA	NA	Candidatus Accumulibacter	Candidatus Accumulibacter
325536	NODE_9450_length_8900_cov_89.068880_g1_i4997_5	NODE_9450_length_8900_cov_89.068880_g1_i4997	K16692	tyrosine-protein kinase Etk/Wzc [EC:2.7.10.3]	NUBPL iron-transfer P-loop NTPase [PF10609.13]; AAA domain [PF13614.10]; G-rich domain on putative tyrosine kinase [PF13807.10]; Chain length determinant protein [PF02706.19]; ATPase MipZ [PF09140.15]	0	1174	COG0489	D	TIGRFAM exopolysaccharide transport protein family	K16692	NA	NA	AAA_31,CbiA,GNVR,Wzz	Bacteria	Proteobacteria	Betaproteobacteria	NA	NA	Candidatus Accumulibacter	Candidatus Accumulibacter
331003	NODE_969_length_25391_cov_226.152935_g1_i608_2	NODE_969_length_25391_cov_226.152935_g1_i608	K16692	tyrosine-protein kinase Etk/Wzc [EC:2.7.10.3]	NUBPL iron-transfer P-loop NTPase [PF10609.13]; AAA domain [PF13614.10]; G-rich domain on putative tyrosine kinase [PF13807.10]; Chain length determinant protein [PF02706.19]; Cellulose biosynthesis protein BcsQ [PF06564.16]	0	1136	COG0489	D	TIGRFAM exopolysaccharide transport protein family	K16692	NA	NA	AAA_31,CbiA,GNVR,Wzz	Bacteria	Proteobacteria	Betaproteobacteria	NA	NA	Candidatus Accumulibacter	Candidatus Accumulibacter
126688	NODE_25846_length_4820_cov_6.951548_g7228_i0_3	NODE_25846_length_4820_cov_6.951548_g7228_i0	NA	NA	AAA domain [PF13614.10]; NUBPL iron-transfer P-loop NTPase [PF10609.13]	4.40E-14	84	COG0489	D	Chain length determinant protein	K16692	NA	NA	AAA_31,GNVR,Wzz	Bacteria	Verrucomicrobia	Verrucomicrobiae	NA	NA	NA	NA
292125	NODE_80348_length_2174_cov_2.885293_g35219_i0_1	NODE_80348_length_2174_cov_2.885293_g35219_i0	NA	NA	AAA domain [PF13614.10]; NUBPL iron-transfer P-loop NTPase [PF10609.13]; Cellulose biosynthesis protein BcsQ [PF06564.16]; ATPase MipZ [PF09140.15]	2.27E-53	189	COG0489	DM	protein involved in exopolysaccharide biosynthesis	K16692	NA	NA	AAA_31,GNVR,Wzz	Bacteria	Proteobacteria	Betaproteobacteria	Burkholderiales	Burkholderiaceae	NA	NA
238884	NODE_5972_length_11460_cov_63.664003_g1171_i0_2	NODE_5972_length_11460_cov_63.664003_g1171_i0	NA	NA	AAA domain [PF13614.10]; NUBPL iron-transfer P-loop NTPase [PF10609.13]	1.15E-70	234	COG0489	D	TIGRFAM exopolysaccharide transport protein family	K16692	NA	NA	AAA_31,CbiA,GNVR,Wzz	Bacteria	Proteobacteria	Alphaproteobacteria	Hyphomicrobiales	Rhizobiaceae	Pseudorhizobium	Pseudorhizobium
238885	NODE_5972_length_11460_cov_63.664003_g1171_i0_3	NODE_5972_length_11460_cov_63.664003_g1171_i0	NA	NA	NA	2.75E-43	156	COG0489	D	TIGRFAM exopolysaccharide transport protein family	K16692	NA	NA	AAA_31,CbiA,GNVR,Wzz	Bacteria	Proteobacteria	Alphaproteobacteria	Hyphomicrobiales	Rhizobiaceae	Pseudorhizobium	Pseudorhizobium
68064	NODE_133321_length_1501_cov_10.729692_g73358_i0_1	NODE_133321_length_1501_cov_10.729692_g73358_i0	NA	NA	NA	4.96E-24	100	COG0489	D	TIGRFAM exopolysaccharide transport protein family	K16692	NA	NA	AAA_31,CbiA,GNVR,Wzz	Bacteria	Proteobacteria	Betaproteobacteria	Rhodocyclales	Zoogloeaceae	Zoogloea	Zoogloea
247994	NODE_63178_length_2592_cov_27.973799_g24954_i0_1	NODE_63178_length_2592_cov_27.973799_g24954_i0	NA	NA	NUBPL iron-transfer P-loop NTPase [PF10609.13]; AAA domain [PF13614.10]; Cellulose biosynthesis protein BcsQ [PF06564.16]; ATPase MipZ [PF09140.15]	2.44E-121	369	COG0489	D	TIGRFAM exopolysaccharide transport protein family	K16692	NA	NA	AAA_31,CbiA,GNVR,Wzz	Bacteria	Proteobacteria	Betaproteobacteria	Rhodocyclales	Zoogloeaceae	Zoogloea	Zoogloea
262992	NODE_68832_length_2436_cov_17.126957_g28194_i0_1	NODE_68832_length_2436_cov_17.126957_g28194_i0	NA	NA	NA	7.76E-27	108	COG0489	D	TIGRFAM exopolysaccharide transport protein family	K16692	NA	NA	AAA_31,CbiA,GNVR,Wzz	Bacteria	Proteobacteria	Betaproteobacteria	Rhodocyclales	Zoogloeaceae	Zoogloea	Zoogloea
23030	NODE_110962_length_1716_cov_23.415094_g56288_i0_1	NODE_110962_length_1716_cov_23.415094_g56288_i0	NA	NA	NA	1.04E-07	57	COG2244	S	polysaccharide biosynthetic process	K16694	NA	NA	Polysacc_synt_3	Bacteria	Proteobacteria	Betaproteobacteria	Burkholderiales	Comamonadaceae	Hydrogenophaga	Hydrogenophaga
45942	NODE_122003_length_1601_cov_7.354058_g64558_i0_1	NODE_122003_length_1601_cov_7.354058_g64558_i0	NA	NA	Glycosyltransferase Family 4 [PF13439.10]	3.18E-06	55.8	COG0438	M	Glycosyl transferase 4-like domain	K16697	NA	NA	Glyco_transf_4,Glycos_transf_1	Bacteria	Firmicutes	Bacilli	Bacillales	Paenibacillaceae	Brevibacillus	Brevibacillus
198010	NODE_45840_length_3267_cov_16.242016_g15829_i0_3	NODE_45840_length_3267_cov_16.242016_g15829_i0	NA	NA	Glycosyl transferases group 1 [PF00534.24]; Glycosyl transferases group 1 [PF13692.10]	1.47E-15	85.5	COG0438	M	Glycosyl transferases group 1	K16697	NA	NA	Glyco_trans_1_4,Glyco_transf_4,Glycos_transf_1	Bacteria	Proteobacteria	Betaproteobacteria	Burkholderiales	Comamonadaceae	Limnohabitans	Limnohabitans
288171	NODE_78776_length_2206_cov_30.611814_g15389_i2_2	NODE_78776_length_2206_cov_30.611814_g15389_i2	NA	NA	Glycosyl transferase family 2 [PF00535.30]; Glycosyltransferase like family 2 [PF13641.10]; Glycosyltransferase like family 2 [PF10111.13]	2.03E-20	97.8	COG1215	M	transferase activity, transferring glycosyl groups	K16698	NA	NA	Glycos_transf_2	Bacteria	NA	NA	NA	NA	NA	NA
167834	NODE_36880_length_3796_cov_13.350524_g11701_i0_2	NODE_36880_length_3796_cov_13.350524_g11701_i0	NA	NA	Glycosyl transferase family 2 [PF00535.30]; Glycosyltransferase like family 2 [PF13641.10]	1.11E-18	91.7	COG0463	M	COG0463 Glycosyltransferases involved in cell wall biogenesis	K16698	NA	NA	Glycos_transf_2	Bacteria	Bacteroidetes	Sphingobacteriia	Sphingobacteriales	Sphingobacteriaceae	Pedobacter	Pedobacter
148331	NODE_3146_length_15440_cov_69.104445_g1_i1899_3	NODE_3146_length_15440_cov_69.104445_g1_i1899	NA	NA	Glycosyl transferase family 2 [PF00535.30]; Glycosyltransferase like family 2 [PF13641.10]	5.12E-211	583	COG0463	M	Glycosyl transferase, family 2	K16698,K21363	NA	NA	Glycos_transf_2	Bacteria	Proteobacteria	Betaproteobacteria	NA	NA	Candidatus Accumulibacter	Candidatus Accumulibacter
336780	NODE_99595_length_1856_cov_610.008413_g48167_i0_2	NODE_99595_length_1856_cov_610.008413_g48167_i0	K16698	teichuronic acid biosynthesis glycosyltransferase TuaG [EC:2.4.-.-]	Glycosyl transferase family 2 [PF00535.30]; Glycosyltransferase like family 2 [PF13641.10]; Glycosyltransferase like family 2 [PF10111.13]	1.14E-72	227	COG0463	M	COG0463 Glycosyltransferases involved in cell wall biogenesis	K16698,K21363	NA	NA	Glycos_transf_2	Bacteria	Proteobacteria	Betaproteobacteria	NA	NA	Candidatus Accumulibacter	Candidatus Accumulibacter
298858	NODE_83041_length_2122_cov_8.933138_g36910_i0_1	NODE_83041_length_2122_cov_8.933138_g36910_i0	NA	NA	UDP-3-O-acyl N-acetylglycosamine deacetylase [PF03331.17]	1.96E-13	68.9	COG0764	IM	Catalyzes the hydrolysis of UDP-3-O-myristoyl-N- acetylglucosamine to form UDP-3-O-myristoylglucosamine and acetate, the committed step in lipid A biosynthesis	K16363	ko00061,ko00540,ko01100,ko01212,map00061,map00540,map01100,map01212	M00060,M00083	FabA,LpxC	Bacteria	Bacteroidetes	Flavobacteriia	Flavobacteriales	Flavobacteriaceae	Flavobacterium	Flavobacterium
288044	NODE_78731_length_2207_cov_16.059513_g34158_i0_2	NODE_78731_length_2207_cov_16.059513_g34158_i0	K16435	dTDP-4-dehydro-6-deoxy-alpha-D-glucopyranose 2,3-dehydratase [EC:4.2.1.159]	NDP-hexose 2,3-dehydratase [PF03559.18]	3.34E-85	266	2CCXX	S	PFAM NDP-hexose 23-dehydratase	K16435	ko00523,ko01055,ko01130,map00523,map01055,map01130	M00798,M00799,M00800,M00801,M00802,M00803	Hexose_dehydrat	Bacteria	Bacteroidetes	Flavobacteriia	Flavobacteriales	Flavobacteriaceae	Flavobacterium	Flavobacterium
59432	NODE_128808_length_1539_cov_41.988404_g69831_i0_1	NODE_128808_length_1539_cov_41.988404_g69831_i0	K16703	colanic acid/amylovoran/stewartan biosynthesis glycosyltransferase WcaL/AmsK/CpsK [EC:2.4.-.-]	Glycosyl transferases group 1 [PF00534.24]; Glycosyl transferases group 1 [PF13692.10]; Family 4 Glycosyltransferase in conflict systems [PF20706.1]	1.43E-39	153	COG0438	M	PFAM Glycosyl transferases group 1	K16703	NA	NA	Glyco_transf_4,Glycos_transf_1	Bacteria	Proteobacteria	Alphaproteobacteria	Hyphomicrobiales	NA	NA	NA
64739	NODE_131583_length_1516_cov_3.065835_g71984_i0_1	NODE_131583_length_1516_cov_3.065835_g71984_i0	NA	NA	NA	2.16E-05	53.5	COG0438	M	Glycosyl Transferase	K16703	NA	NA	Glyco_transf_4,Glycos_transf_1	Bacteria	Bacteroidetes	NA	NA	NA	NA	NA
181844	NODE_40947_length_3536_cov_33.469535_g13544_i0_1	NODE_40947_length_3536_cov_33.469535_g13544_i0	NA	NA	Glycosyl transferases group 1 [PF00534.24]; Glycosyl transferases group 1 [PF13692.10]	1.84E-12	76.6	COG0438	M	Glycosyl transferases group 1	K16703	NA	NA	Glyco_trans_1_4,Glyco_transf_4,Glycos_transf_1	Bacteria	Planctomycetes	NA	NA	NA	NA	NA
109788	NODE_21803_length_5389_cov_57.699022_g2392_i3_6	NODE_21803_length_5389_cov_57.699022_g2392_i3	NA	NA	NA	1.52E-59	187	COG0454	K	#NAME?	K16704	NA	NA	Acetyltransf_1,Acetyltransf_10,Acetyltransf_7	Bacteria	Proteobacteria	Gammaproteobacteria	NA	Candidatus Competibacteraceae	Candidatus Competibacter	Candidatus Competibacter
251949	NODE_64695_length_2550_cov_3.174405_g25834_i0_1	NODE_64695_length_2550_cov_3.174405_g25834_i0	NA	NA	NA	2.05E-48	169	COG0438	M	Glycosyl transferases group 1	K16703	NA	NA	Glycos_transf_1	Bacteria	Bacteroidetes	Flavobacteriia	Flavobacteriales	Flavobacteriaceae	Flavobacterium	Flavobacterium
315863	NODE_90257_length_1996_cov_8.758710_g41671_i0_2	NODE_90257_length_1996_cov_8.758710_g41671_i0	NA	NA	EpsG family [PF14897.10]	1.96E-05	54.3	2DR4Q	S	Psort location CytoplasmicMembrane, score	K16708,K19419	NA	NA	EpsG	Bacteria	Proteobacteria	Alphaproteobacteria	NA	NA	NA	NA
193337	NODE_44412_length_3339_cov_23.078077_g15155_i0_3	NODE_44412_length_3339_cov_23.078077_g15155_i0	NA	NA	Polysaccharide pyruvyl transferase [PF04230.17]	1.92E-55	194	COG2327	S	slime layer polysaccharide biosynthetic process	K16710	NA	NA	PS_pyruv_trans,Radical_SAM	Bacteria	Proteobacteria	Gammaproteobacteria	Methylococcales	Crenotrichaceae	Crenothrix	Crenothrix
234601	NODE_58158_length_2754_cov_28.449832_g22167_i0_1	NODE_58158_length_2754_cov_28.449832_g22167_i0	K16710	colanic acid/amylovoran biosynthesis protein WcaK/AmsJ	Polysaccharide pyruvyl transferase [PF04230.17]	8.48E-32	132	COG2327	S	slime layer polysaccharide biosynthetic process	K16710	NA	NA	PS_pyruv_trans	Bacteria	Proteobacteria	Gammaproteobacteria	Cellvibrionales	Microbulbiferaceae	Microbulbifer	Microbulbifer
180150	NODE_4045_length_13861_cov_43.849362_g746_i0_15	NODE_4045_length_13861_cov_43.849362_g746_i0	NA	NA	Polysaccharide biosynthesis protein [PF01943.21]; Polysaccharide biosynthesis protein [PF13440.10]	2.41E-87	283	COG2244	S	polysaccharide biosynthetic process	K16712	ko02020,map02020	NA	Polysacc_synt,Polysacc_synt_3,Polysacc_synt_C	Bacteria	Proteobacteria	Gammaproteobacteria	NA	Candidatus Competibacteraceae	Candidatus Contendobacter	Candidatus Contendobacter
175227	NODE_39036_length_3649_cov_13.354306_g12649_i0_3	NODE_39036_length_3649_cov_13.354306_g12649_i0	NA	NA	NA	1.48E-12	77.4	COG2244	S	polysaccharide biosynthetic process	K16712	ko02020,map02020	NA	Polysacc_synt,Polysacc_synt_3,Polysacc_synt_C	Bacteria	NA	NA	NA	NA	NA	NA
477	NODE_100227_length_1848_cov_22.189296_g48609_i0_1	NODE_100227_length_1848_cov_22.189296_g48609_i0	K16732	Ase1/PRC1/MAP65 family protein	Microtubule associated protein (MAP65/ASE1 family) [PF03999.16]	3.56E-18	97.1	KOG4302	DZ	Microtubule associated protein (MAP65/ASE1 family)	K16732	NA	NA	MAP65_ASE1	Bacteria	Proteobacteria	Alphaproteobacteria	Rhodospirillales	Acetobacteraceae	Roseomonas	Roseomonas
144960	NODE_30554_length_4312_cov_47.098608_g9048_i0_1	NODE_30554_length_4312_cov_47.098608_g9048_i0	NA	NA	Polysaccharide biosynthesis protein [PF13440.10]	4.29E-65	217	KOG1453	T	Protein kinase C conserved region 1 (C1) domains (Cysteine-rich domains)	K16733,K19839	ko04011,map04011	NA	C1_1,LIM,RhoGAP	Bacteria	Proteobacteria	Betaproteobacteria	Rhodocyclales	Rhodocyclaceae	Aromatoleum	Aromatoleum
203746	NODE_47675_length_3178_cov_30.883414_g16749_i0_1	NODE_47675_length_3178_cov_30.883414_g16749_i0	NA	NA	Polysaccharide biosynthesis protein [PF13440.10]; Polysaccharide biosynthesis protein [PF01943.21]	1.77E-82	264	KOG1453	T	Protein kinase C conserved region 1 (C1) domains (Cysteine-rich domains)	K16733,K19839	ko04011,map04011	NA	C1_1,LIM,RhoGAP	Bacteria	Proteobacteria	Betaproteobacteria	Rhodocyclales	Azonexaceae	Ferribacterium	Ferribacterium
98429	NODE_19393_length_5807_cov_89.022323_g4922_i0_1	NODE_19393_length_5807_cov_89.022323_g4922_i0	NA	NA	NA	2.95E-17	85.5	KOG1453	T	Protein kinase C conserved region 1 (C1) domains (Cysteine-rich domains)	K16733,K19839	ko04011,map04011	NA	C1_1,LIM,RhoGAP	Bacteria	Proteobacteria	Gammaproteobacteria	Methylococcales	Methylococcaceae	Methylomonas	Methylomonas
29417	NODE_114095_length_1682_cov_12.187694_g58601_i0_1	NODE_114095_length_1682_cov_12.187694_g58601_i0	NA	NA	RhoGAP domain [PF00620.31]	8.10E-12	77	KOG1453	T	Protein kinase C conserved region 1 (C1) domains (Cysteine-rich domains)	K16733,K19839	ko04011,map04011	NA	C1_1,LIM,RhoGAP	Bacteria	NA	NA	NA	NA	NA	NA
16540	NODE_1077_length_24395_cov_215.563194_g1_i681_20	NODE_1077_length_24395_cov_215.563194_g1_i681	NA	NA	NA	1.30E-130	372	COG0619	P	transmembrane transporter activity	K16783,K16785,K16786,K16787	ko02010,map02010	M00581,M00582	ABC_tran,CbiQ	Bacteria	Proteobacteria	Betaproteobacteria	NA	NA	Candidatus Accumulibacter	Candidatus Accumulibacter
36813	NODE_11764_length_7851_cov_245.692852_g1_i6021_2	NODE_11764_length_7851_cov_245.692852_g1_i6021	NA	NA	NA	1.30E-130	372	COG0619	P	transmembrane transporter activity	K16783,K16785,K16786,K16787	ko02010,map02010	M00581,M00582	ABC_tran,CbiQ	Bacteria	Proteobacteria	Betaproteobacteria	NA	NA	Candidatus Accumulibacter	Candidatus Accumulibacter
70243	NODE_1368_length_22319_cov_416.991819_g1_i865_14	NODE_1368_length_22319_cov_416.991819_g1_i865	NA	NA	NA	3.24E-73	226	COG0619	P	transmembrane transporter activity	K16783,K16785,K16786,K16787	ko02010,map02010	M00581,M00582	ABC_tran,CbiQ	Bacteria	Proteobacteria	Betaproteobacteria	NA	NA	Candidatus Accumulibacter	Candidatus Accumulibacter
113812	NODE_22698_length_5255_cov_24.530297_g1604_i2_6	NODE_22698_length_5255_cov_24.530297_g1604_i2	NA	NA	NA	2.09E-72	224	COG0619	P	transmembrane transporter activity	K16783,K16785,K16786,K16787	ko02010,map02010	M00581,M00582	ABC_tran,CbiQ	Bacteria	Proteobacteria	Betaproteobacteria	NA	NA	Candidatus Accumulibacter	Candidatus Accumulibacter
118068	NODE_23715_length_5106_cov_124.374727_g1_i10326_2	NODE_23715_length_5106_cov_124.374727_g1_i10326	NA	NA	NA	1.12E-68	215	COG0619	P	transmembrane transporter activity	K16783,K16785,K16786,K16787	ko02010,map02010	M00581,M00582	ABC_tran,CbiQ	Bacteria	Proteobacteria	Betaproteobacteria	NA	NA	Candidatus Accumulibacter	Candidatus Accumulibacter
153482	NODE_32890_length_4106_cov_13.288619_g9997_i0_2	NODE_32890_length_4106_cov_13.288619_g9997_i0	NA	NA	NA	4.96E-82	249	COG0619	P	transmembrane transporter activity	K16783,K16785,K16786,K16787	ko02010,map02010	M00581,M00582	ABC_tran,CbiQ	Bacteria	Proteobacteria	Betaproteobacteria	NA	NA	Candidatus Accumulibacter	Candidatus Accumulibacter
227718	NODE_5570_length_11849_cov_234.108101_g1_i3203_1	NODE_5570_length_11849_cov_234.108101_g1_i3203	NA	NA	NA	3.21E-71	222	COG0619	P	transmembrane transporter activity	K16783,K16785,K16786,K16787	ko02010,map02010	M00581,M00582	ABC_tran,CbiQ	Bacteria	Proteobacteria	Betaproteobacteria	NA	NA	Candidatus Accumulibacter	Candidatus Accumulibacter
229180	NODE_5622_length_11801_cov_234.685709_g1_i3227_13	NODE_5622_length_11801_cov_234.685709_g1_i3227	NA	NA	NA	3.21E-71	222	COG0619	P	transmembrane transporter activity	K16783,K16785,K16786,K16787	ko02010,map02010	M00581,M00582	ABC_tran,CbiQ	Bacteria	Proteobacteria	Betaproteobacteria	NA	NA	Candidatus Accumulibacter	Candidatus Accumulibacter
236616	NODE_5888_length_11548_cov_390.010109_g1_i3365_4	NODE_5888_length_11548_cov_390.010109_g1_i3365	NA	NA	NA	2.08E-71	222	COG0619	P	transmembrane transporter activity	K16783,K16785,K16786,K16787	ko02010,map02010	M00581,M00582	ABC_tran,CbiQ	Bacteria	Proteobacteria	Betaproteobacteria	NA	NA	Candidatus Accumulibacter	Candidatus Accumulibacter
237397	NODE_5918_length_11518_cov_379.209262_g1_i3386_4	NODE_5918_length_11518_cov_379.209262_g1_i3386	NA	NA	NA	2.08E-71	222	COG0619	P	transmembrane transporter activity	K16783,K16785,K16786,K16787	ko02010,map02010	M00581,M00582	ABC_tran,CbiQ	Bacteria	Proteobacteria	Betaproteobacteria	NA	NA	Candidatus Accumulibacter	Candidatus Accumulibacter
252153	NODE_6477_length_10968_cov_507.348141_g1_i3673_8	NODE_6477_length_10968_cov_507.348141_g1_i3673	NA	NA	NA	1.12E-68	215	COG0619	P	transmembrane transporter activity	K16783,K16785,K16786,K16787	ko02010,map02010	M00581,M00582	ABC_tran,CbiQ	Bacteria	Proteobacteria	Betaproteobacteria	NA	NA	Candidatus Accumulibacter	Candidatus Accumulibacter
286420	NODE_7806_length_9887_cov_214.949664_g1_i4292_8	NODE_7806_length_9887_cov_214.949664_g1_i4292	NA	NA	NA	1.12E-68	215	COG0619	P	transmembrane transporter activity	K16783,K16785,K16786,K16787	ko02010,map02010	M00581,M00582	ABC_tran,CbiQ	Bacteria	Proteobacteria	Betaproteobacteria	NA	NA	Candidatus Accumulibacter	Candidatus Accumulibacter
287172	NODE_7837_length_9865_cov_220.225490_g1_i4310_2	NODE_7837_length_9865_cov_220.225490_g1_i4310	NA	NA	NA	1.12E-68	215	COG0619	P	transmembrane transporter activity	K16783,K16785,K16786,K16787	ko02010,map02010	M00581,M00582	ABC_tran,CbiQ	Bacteria	Proteobacteria	Betaproteobacteria	NA	NA	Candidatus Accumulibacter	Candidatus Accumulibacter
293542	NODE_8092_length_9699_cov_86.405568_g1_i4419_2	NODE_8092_length_9699_cov_86.405568_g1_i4419	NA	NA	NA	6.86E-70	218	COG0619	P	transmembrane transporter activity	K16783,K16785,K16786,K16787	ko02010,map02010	M00581,M00582	ABC_tran,CbiQ	Bacteria	Proteobacteria	Betaproteobacteria	NA	NA	Candidatus Accumulibacter	Candidatus Accumulibacter
323893	NODE_937_length_25668_cov_106.993046_g161_i0_2	NODE_937_length_25668_cov_106.993046_g161_i0	NA	NA	NA	7.32E-77	236	COG0619	P	transmembrane transporter activity	K16783,K16785,K16786,K16787	ko02010,map02010	M00581,M00582	ABC_tran,CbiQ	Bacteria	Proteobacteria	Betaproteobacteria	NA	NA	Candidatus Accumulibacter	Candidatus Accumulibacter
334131	NODE_9837_length_8689_cov_26.936513_g2164_i0_7	NODE_9837_length_8689_cov_26.936513_g2164_i0	NA	NA	NA	1.64E-75	232	COG0619	P	transmembrane transporter activity	K16783,K16785,K16786,K16787	ko02010,map02010	M00581,M00582	ABC_tran,CbiQ	Bacteria	Proteobacteria	Betaproteobacteria	NA	NA	NA	NA
335511	NODE_9902_length_8653_cov_27.063520_g2164_i1_3	NODE_9902_length_8653_cov_27.063520_g2164_i1	NA	NA	NA	1.64E-75	232	COG0619	P	transmembrane transporter activity	K16783,K16785,K16786,K16787	ko02010,map02010	M00581,M00582	ABC_tran,CbiQ	Bacteria	Proteobacteria	Betaproteobacteria	NA	NA	NA	NA
323018	NODE_93387_length_1948_cov_6.462933_g43819_i0_3	NODE_93387_length_1948_cov_6.462933_g43819_i0	NA	NA	NA	7.47E-05	45.1	COG1122	E	ABC-type cobalt transport system, ATPase component	K16784	ko02010,map02010	M00581	ABC_tran	Bacteria	Candidatus Latescibacteria	NA	NA	NA	NA	NA
121888	NODE_24648_length_4980_cov_6.160791_g6788_i0_1	NODE_24648_length_4980_cov_6.160791_g6788_i0	NA	NA	NA	6.04E-36	135	COG0619	P	cobalt transport	K16785	ko02010,map02010	M00582	CbiQ	Bacteria	NA	NA	NA	NA	NA	NA
125458	NODE_25534_length_4864_cov_7.139428_g7110_i0_1	NODE_25534_length_4864_cov_7.139428_g7110_i0	NA	NA	Phosphoribosyl-ATP pyrophosphohydrolase [PF01503.21]	2.40E-90	265	COG4696	J	Protein conserved in bacteria	K16785	ko02010,map02010	M00582	Acetyltransf_3,Hydrolase_3,PRA-PH	Bacteria	Nitrospirae	Nitrospira	Nitrospirales	Nitrospiraceae	Nitrospira	Nitrospira
292982	NODE_80696_length_2167_cov_3.499522_g35444_i0_3	NODE_80696_length_2167_cov_3.499522_g35444_i0	NA	NA	Phosphoribosyl-ATP pyrophosphohydrolase [PF01503.21]	1.09E-83	248	COG4696	J	Protein conserved in bacteria	K16785	ko02010,map02010	M00582	Acetyltransf_3,Hydrolase_3,PRA-PH	Bacteria	Nitrospirae	Nitrospira	Nitrospirales	Nitrospiraceae	Nitrospira	Nitrospira
322070	NODE_92954_length_1954_cov_24.479001_g43519_i0_2	NODE_92954_length_1954_cov_24.479001_g43519_i0	NA	NA	NA	3.40E-47	167	COG4241	S	Predicted membrane protein (DUF2232)	K16785,K16786,K16787	ko02010,map02010	M00582	DUF2232	Bacteria	Proteobacteria	Oligoflexia	Bdellovibrionales	Bdellovibrionaceae	Bdellovibrio	Bdellovibrio
121889	NODE_24648_length_4980_cov_6.160791_g6788_i0_2	NODE_24648_length_4980_cov_6.160791_g6788_i0	K01552	energy-coupling factor transport system ATP-binding protein [EC:7.-.-.-]	ABC transporter [PF00005.31]	2.11E-224	638	COG1122	P	part of an ABC transporter complex. Responsible for energy coupling to the transport system	K16785,K16786,K16787	ko02010,map02010	M00582	ABC_tran,ECF_trnsprt	Bacteria	NA	NA	NA	NA	NA	NA
285450	NODE_77678_length_2229_cov_47.241651_g33513_i0_2	NODE_77678_length_2229_cov_47.241651_g33513_i0	NA	NA	NA	5.02E-49	172	COG4241	S	Predicted membrane protein (DUF2232)	K16785,K16786,K16787	ko02010,map02010	M00582	DUF2232	Bacteria	Proteobacteria	NA	NA	NA	NA	NA
327566	NODE_95452_length_1917_cov_2.771150_g45261_i0_1	NODE_95452_length_1917_cov_2.771150_g45261_i0	NA	NA	NA	2.29E-06	49.3	COG0488	S	ATPases associated with a variety of cellular activities	K16786,K16787	ko02010,map02010	M00582	ABC_tran,DUF2232	Bacteria	Proteobacteria	Gammaproteobacteria	Xanthomonadales	Xanthomonadaceae	Lysobacter	Lysobacter
332300	NODE_97560_length_1886_cov_5.082184_g46737_i0_1	NODE_97560_length_1886_cov_5.082184_g46737_i0	NA	NA	NA	5.88E-17	82.4	KOG1820	Z	TOG	K16803	NA	NA	CLASP_N	Bacteria	Proteobacteria	Alphaproteobacteria	Hyphomicrobiales	Methylocystaceae	Methylocystis	Methylocystis
173860	NODE_38635_length_3675_cov_25.416435_g12476_i0_1	NODE_38635_length_3675_cov_25.416435_g12476_i0	NA	NA	Leucine rich repeat [PF13855.10]; Leucine-rich repeat [PF14580.10]; Patatin-like phospholipase [PF01734.26]	1.02E-11	78.6	KOG4231	I	Patatin-like phospholipase	K16815	NA	NA	Patatin	Bacteria	NA	NA	NA	NA	NA	NA
7593	NODE_103560_length_1806_cov_4.593768_g50992_i0_2	NODE_103560_length_1806_cov_4.593768_g50992_i0	K13574	hydroxycarboxylate dehydrogenase B [EC:1.1.1.237 1.1.1.-]	Malate/L-lactate dehydrogenase [PF02615.18]	8.82E-176	498	COG2055	C	Malate/L-lactate dehydrogenase	K16844	ko00270,ko01120,map00270,map01120	NA	Ldh_2	Bacteria	Proteobacteria	Betaproteobacteria	Burkholderiales	NA	Methylibium	Methylibium
307325	NODE_86702_length_2055_cov_5.696266_g39291_i0_1	NODE_86702_length_2055_cov_5.696266_g39291_i0	NA	NA	Malate/L-lactate dehydrogenase [PF02615.18]	4.29E-62	202	COG2055	C	Belongs to the LDH2 MDH2 oxidoreductase family	K16844	ko00270,ko01120,map00270,map01120	NA	Ldh_2	Bacteria	Proteobacteria	Betaproteobacteria	NA	NA	NA	NA
110803	NODE_22011_length_5358_cov_10.228382_g5846_i0_2	NODE_22011_length_5358_cov_10.228382_g5846_i0	K16845	(2R)-sulfolactate sulfo-lyase subunit alpha [EC:4.4.1.24]	NA	2.31E-37	127	COG2721	G	SAF	K16845	ko00270,map00270	NA	SAF	Bacteria	Proteobacteria	Alphaproteobacteria	Rhodospirillales	Acetobacteraceae	Acidisphaera	Acidisphaera
307327	NODE_86702_length_2055_cov_5.696266_g39291_i0_3	NODE_86702_length_2055_cov_5.696266_g39291_i0	K16845	(2R)-sulfolactate sulfo-lyase subunit alpha [EC:4.4.1.24]	NA	3.19E-44	145	COG2721	G	SAF	K16845	ko00270,map00270	NA	SAF	Bacteria	Proteobacteria	Betaproteobacteria	NA	NA	NA	NA
218113	NODE_52496_length_2965_cov_4.873790_g5846_i2_1	NODE_52496_length_2965_cov_4.873790_g5846_i2	NA	NA	D-galactarate/Altronate dehydratase, C-terminal [PF20629.1]	3.85E-27	107	COG2721	G	PFAM D-galactarate dehydratase Altronate hydrolase domain protein	K16846	ko00270,map00270	NA	GD_AH_C	Bacteria	Proteobacteria	Alphaproteobacteria	Rhodospirillales	Acetobacteraceae	Acidisphaera	Acidisphaera
307326	NODE_86702_length_2055_cov_5.696266_g39291_i0_2	NODE_86702_length_2055_cov_5.696266_g39291_i0	K16846	(2R)-sulfolactate sulfo-lyase subunit beta [EC:4.4.1.24]	D-galactarate/Altronate dehydratase, C-terminal [PF20629.1]; D-galactarate dehydratase/Altronate hydrolase, second domain [PF04295.17]	3.84E-260	715	COG2721	G	D-galactarate dehydratase / Altronate hydrolase, C terminus	K16846	ko00270,map00270	NA	GD_AH_C	Bacteria	Proteobacteria	Betaproteobacteria	NA	NA	NA	NA
337408	NODE_9985_length_8612_cov_14.702658_g719_i3_6	NODE_9985_length_8612_cov_14.702658_g719_i3	K18336	2,4-didehydro-3-deoxy-L-rhamnonate hydrolase [EC:3.7.1.26]	Fumarylacetoacetate (FAA) hydrolase family [PF01557.22]	2.31E-177	497	COG0179	Q	PFAM fumarylacetoacetate (FAA) hydrolase	K16856	ko00230,ko01100,map00230,map01100	NA	FAA_hydrolase	Bacteria	Proteobacteria	Alphaproteobacteria	NA	NA	NA	NA
37965	NODE_118193_length_1638_cov_38.922045_g24614_i2_1	NODE_118193_length_1638_cov_38.922045_g24614_i2	NA	NA	NA	8.27E-08	52.4	COG0179	Q	PFAM fumarylacetoacetate (FAA) hydrolase	K16856,K18336	ko00051,ko00230,ko01100,ko01120,map00051,map00230,map01100,map01120	NA	FAA_hydrolase	Bacteria	Proteobacteria	Betaproteobacteria	Burkholderiales	Comamonadaceae	NA	NA
264002	NODE_6924_length_10578_cov_12.936602_g1321_i2_6	NODE_6924_length_10578_cov_12.936602_g1321_i2	K18336	2,4-didehydro-3-deoxy-L-rhamnonate hydrolase [EC:3.7.1.26]	Fumarylacetoacetate (FAA) hydrolase family [PF01557.22]	4.32E-178	499	COG0179	Q	PFAM fumarylacetoacetate (FAA) hydrolase	K16856,K18336	ko00051,ko00230,ko01100,ko01120,map00051,map00230,map01100,map01120	NA	FAA_hydrolase	Bacteria	Proteobacteria	Betaproteobacteria	Burkholderiales	Comamonadaceae	Rhodoferax	Rhodoferax
334772	NODE_98671_length_1870_cov_4.388425_g47525_i0_2	NODE_98671_length_1870_cov_4.388425_g47525_i0	K18336	2,4-didehydro-3-deoxy-L-rhamnonate hydrolase [EC:3.7.1.26]	Fumarylacetoacetate (FAA) hydrolase family [PF01557.22]	5.93E-124	362	COG0179	Q	PFAM fumarylacetoacetate (FAA) hydrolase	K16856,K18336	ko00051,ko00230,ko01100,ko01120,map00051,map00230,map01100,map01120	NA	FAA_hydrolase	Bacteria	Proteobacteria	Betaproteobacteria	Nitrosomonadales	Sterolibacteriaceae	Sulfuritalea	Sulfuritalea
250686	NODE_64185_length_2564_cov_9.172621_g25543_i0_2	NODE_64185_length_2564_cov_9.172621_g25543_i0	NA	NA	Methyltransferase domain [PF13489.10]; Methyltransferase domain [PF13847.10]; Methyltransferase domain [PF08242.16]; Methyltransferase domain [PF13649.10]; Methyltransferase domain [PF08241.16]; Protein of unknown function (DUF1698) [PF08003.15]	9.44E-05	51.2	COG2227	H	3-demethylubiquinone-9 3-O-methyltransferase activity	K16868	NA	NA	Methyltransf_11,Methyltransf_23,Methyltransf_25,Methyltransf_31	Bacteria	Chlorobi	NA	NA	NA	NA	NA
334358	NODE_98475_length_1873_cov_2.619444_g47398_i0_2	NODE_98475_length_1873_cov_2.619444_g47398_i0	K16868	tellurite methyltransferase [EC:2.1.1.265]	Tellurite resistance protein TehB [PF03848.18]; Methyltransferase domain [PF13649.10]; Methyltransferase domain [PF08241.16]; Methyltransferase domain [PF13489.10]; Methyltransferase domain [PF13847.10]; Mycolic acid cyclopropane synthetase [PF02353.24]; Methyltransferase small domain [PF05175.18]; Methyltransferase domain [PF08242.16]	1.57E-80	245	COG2230	M	cyclopropane-fatty-acyl-phospholipid synthase	K16868	NA	NA	Methyltransf_25	Bacteria	Proteobacteria	Betaproteobacteria	Rhodocyclales	Rhodocyclaceae	NA	NA
71731	NODE_13976_length_7087_cov_89.349444_g3258_i0_5	NODE_13976_length_7087_cov_89.349444_g3258_i0	NA	NA	NA	1.50E-09	67.8	COG0500	Q	methyltransferase	K16868	NA	NA	DUF1971,DUF4062,Glyco_transf_41,Glycos_transf_2,Methyltransf_11,Methyltransf_23,Sulfotransfer_2,TehB	Bacteria	Proteobacteria	Betaproteobacteria	Rhodocyclales	Rhodocyclaceae	Rhodocyclus	Rhodocyclus
79918	NODE_154_length_45020_cov_41.934634_g28_i0_22	NODE_154_length_45020_cov_41.934634_g28_i0	NA	NA	NA	1.55E-18	94.7	COG0500	Q	methyltransferase	K16868	NA	NA	DUF1971,DUF4062,Glyco_transf_41,Glycos_transf_2,Methyltransf_11,Methyltransf_23,Sulfotransfer_2,TehB	Bacteria	Proteobacteria	Betaproteobacteria	Nitrosomonadales	Sulfuricellaceae	Sulfurirhabdus	Sulfurirhabdus
8145	NODE_1037_length_24699_cov_18.658288_g178_i0_18	NODE_1037_length_24699_cov_18.658288_g178_i0	K16872	beta-ketodecanoyl-[acyl-carrier-protein] synthase [EC:2.3.1.207]	3-Oxoacyl-[acyl-carrier-protein (ACP)] synthase III [PF08545.14]; 3-Oxoacyl-[acyl-carrier-protein (ACP)] synthase III C terminal [PF08541.14]	3.38E-206	578	COG0332	I	3-oxoacyl- acyl-carrier-protein	K16872	NA	NA	ACP_syn_III,ACP_syn_III_C	Bacteria	Proteobacteria	Betaproteobacteria	Rhodocyclales	Azonexaceae	Azonexus	Azonexus
56522	NODE_12730_length_7499_cov_676.602882_g1_i6449_3	NODE_12730_length_7499_cov_676.602882_g1_i6449	K16872	beta-ketodecanoyl-[acyl-carrier-protein] synthase [EC:2.3.1.207]	3-Oxoacyl-[acyl-carrier-protein (ACP)] synthase III [PF08545.14]; 3-Oxoacyl-[acyl-carrier-protein (ACP)] synthase III C terminal [PF08541.14]	1.01E-226	629	COG0332	I	synthase	K16872	NA	NA	ACP_syn_III,ACP_syn_III_C	Bacteria	Proteobacteria	Betaproteobacteria	NA	NA	Candidatus Accumulibacter	Candidatus Accumulibacter
266338	NODE_7009_length_10501_cov_82.591676_g1_i3902_7	NODE_7009_length_10501_cov_82.591676_g1_i3902	K16872	beta-ketodecanoyl-[acyl-carrier-protein] synthase [EC:2.3.1.207]	3-Oxoacyl-[acyl-carrier-protein (ACP)] synthase III [PF08545.14]; 3-Oxoacyl-[acyl-carrier-protein (ACP)] synthase III C terminal [PF08541.14]	1.44E-226	629	COG0332	I	synthase	K16872	NA	NA	ACP_syn_III,ACP_syn_III_C	Bacteria	Proteobacteria	Betaproteobacteria	NA	NA	Candidatus Accumulibacter	Candidatus Accumulibacter
18389	NODE_108697_length_1743_cov_2.826347_g54664_i0_2	NODE_108697_length_1743_cov_2.826347_g54664_i0	K16872	beta-ketodecanoyl-[acyl-carrier-protein] synthase [EC:2.3.1.207]	3-Oxoacyl-[acyl-carrier-protein (ACP)] synthase III C terminal [PF08541.14]; 3-Oxoacyl-[acyl-carrier-protein (ACP)] synthase III [PF08545.14]	2.07E-202	568	COG0332	I	3-Oxoacyl-[acyl-carrier-protein (ACP)] synthase III C terminal	K16872	NA	NA	ACP_syn_III,ACP_syn_III_C	Bacteria	Proteobacteria	Betaproteobacteria	Burkholderiales	NA	Ideonella	Ideonella
217931	NODE_52434_length_2967_cov_37.975812_g19159_i0_5	NODE_52434_length_2967_cov_37.975812_g19159_i0	NA	NA	NA	2.56E-34	129	COG0332	I	COG0332 3-oxoacyl- acyl-carrier-protein synthase III	K16872	NA	NA	ACP_syn_III,ACP_syn_III_C	Bacteria	Proteobacteria	Alphaproteobacteria	Maricaulales	Maricaulaceae	Marinicauda	Marinicauda
67021	NODE_132803_length_1505_cov_15.358240_g15659_i2_1	NODE_132803_length_1505_cov_15.358240_g15659_i2	K16872	beta-ketodecanoyl-[acyl-carrier-protein] synthase [EC:2.3.1.207]	3-Oxoacyl-[acyl-carrier-protein (ACP)] synthase III [PF08545.14]; 3-Oxoacyl-[acyl-carrier-protein (ACP)] synthase III C terminal [PF08541.14]	2.41E-175	497	COG0332	I	3-Oxoacyl-[acyl-carrier-protein (ACP)] synthase III C terminal	K16872	NA	NA	ACP_syn_III,ACP_syn_III_C	Bacteria	Proteobacteria	Betaproteobacteria	NA	NA	NA	NA
129239	NODE_2642_length_16671_cov_10.983793_g465_i0_5	NODE_2642_length_16671_cov_10.983793_g465_i0	K16872	beta-ketodecanoyl-[acyl-carrier-protein] synthase [EC:2.3.1.207]	3-Oxoacyl-[acyl-carrier-protein (ACP)] synthase III [PF08545.14]; 3-Oxoacyl-[acyl-carrier-protein (ACP)] synthase III C terminal [PF08541.14]; Thiolase, N-terminal domain [PF00108.27]	1.02E-226	630	COG0332	I	3-Oxoacyl-[acyl-carrier-protein (ACP)] synthase III	K16872	NA	NA	ACP_syn_III,ACP_syn_III_C	Bacteria	Proteobacteria	Betaproteobacteria	Burkholderiales	Comamonadaceae	NA	NA
162427	NODE_35372_length_3906_cov_49.130707_g3349_i3_3	NODE_35372_length_3906_cov_49.130707_g3349_i3	K16872	beta-ketodecanoyl-[acyl-carrier-protein] synthase [EC:2.3.1.207]	3-Oxoacyl-[acyl-carrier-protein (ACP)] synthase III [PF08545.14]; 3-Oxoacyl-[acyl-carrier-protein (ACP)] synthase III C terminal [PF08541.14]	1.36E-265	728	COG0332	I	synthase	K16872	NA	NA	ACP_syn_III,ACP_syn_III_C	Bacteria	Proteobacteria	Betaproteobacteria	Rhodocyclales	Rhodocyclaceae	NA	NA
196808	NODE_45473_length_3285_cov_11.549191_g15659_i0_1	NODE_45473_length_3285_cov_11.549191_g15659_i0	K16872	beta-ketodecanoyl-[acyl-carrier-protein] synthase [EC:2.3.1.207]	3-Oxoacyl-[acyl-carrier-protein (ACP)] synthase III [PF08545.14]; 3-Oxoacyl-[acyl-carrier-protein (ACP)] synthase III C terminal [PF08541.14]	4.85E-175	496	COG0332	I	3-Oxoacyl-[acyl-carrier-protein (ACP)] synthase III C terminal	K16872	NA	NA	ACP_syn_III,ACP_syn_III_C	Bacteria	Proteobacteria	Betaproteobacteria	NA	NA	NA	NA
266298	NODE_70086_length_2405_cov_4.504288_g28925_i0_2	NODE_70086_length_2405_cov_4.504288_g28925_i0	K16872	beta-ketodecanoyl-[acyl-carrier-protein] synthase [EC:2.3.1.207]	3-Oxoacyl-[acyl-carrier-protein (ACP)] synthase III [PF08545.14]; 3-Oxoacyl-[acyl-carrier-protein (ACP)] synthase III C terminal [PF08541.14]; Thiolase, N-terminal domain [PF00108.27]	8.39E-176	500	COG0332	I	3-Oxoacyl-[acyl-carrier-protein (ACP)] synthase III	K16872	NA	NA	ACP_syn_III,ACP_syn_III_C	Bacteria	Proteobacteria	Betaproteobacteria	Burkholderiales	NA	NA	NA
304792	NODE_85607_length_2075_cov_5.022478_g38581_i0_1	NODE_85607_length_2075_cov_5.022478_g38581_i0	K16872	beta-ketodecanoyl-[acyl-carrier-protein] synthase [EC:2.3.1.207]	3-Oxoacyl-[acyl-carrier-protein (ACP)] synthase III [PF08545.14]; 3-Oxoacyl-[acyl-carrier-protein (ACP)] synthase III C terminal [PF08541.14]	3.13E-199	560	COG0332	I	3-Oxoacyl-[acyl-carrier-protein (ACP)] synthase III C terminal	K16872	NA	NA	ACP_syn_III,ACP_syn_III_C	Bacteria	Proteobacteria	Betaproteobacteria	NA	NA	NA	NA
306901	NODE_86499_length_2058_cov_16.587909_g15659_i1_1	NODE_86499_length_2058_cov_16.587909_g15659_i1	K16872	beta-ketodecanoyl-[acyl-carrier-protein] synthase [EC:2.3.1.207]	3-Oxoacyl-[acyl-carrier-protein (ACP)] synthase III [PF08545.14]	9.18E-161	459	COG0332	I	3-Oxoacyl-[acyl-carrier-protein (ACP)] synthase III C terminal	K16872	NA	NA	ACP_syn_III,ACP_syn_III_C	Bacteria	Proteobacteria	Betaproteobacteria	NA	NA	NA	NA
256203	NODE_66244_length_2506_cov_12.345253_g26710_i0_1	NODE_66244_length_2506_cov_12.345253_g26710_i0	NA	NA	NA	5.24E-16	77	COG0332	I	3-Oxoacyl-[acyl-carrier-protein (ACP)] synthase III C terminal	K16872	NA	NA	ACP_syn_III,ACP_syn_III_C	Bacteria	Proteobacteria	Betaproteobacteria	Rhodocyclales	Rhodocyclaceae	Propionivibrio	Propionivibrio
1869	NODE_100860_length_1840_cov_8.732315_g49054_i0_1	NODE_100860_length_1840_cov_8.732315_g49054_i0	K16872	beta-ketodecanoyl-[acyl-carrier-protein] synthase [EC:2.3.1.207]	3-Oxoacyl-[acyl-carrier-protein (ACP)] synthase III [PF08545.14]; 3-Oxoacyl-[acyl-carrier-protein (ACP)] synthase III C terminal [PF08541.14]; Thiolase, N-terminal domain [PF00108.27]	2.86E-196	553	COG0332	I	3-Oxoacyl-[acyl-carrier-protein (ACP)] synthase III	K16872	NA	NA	ACP_syn_III,ACP_syn_III_C	Bacteria	Proteobacteria	Betaproteobacteria	Burkholderiales	Comamonadaceae	Rhodoferax	Rhodoferax
61784	NODE_130013_length_1529_cov_2.920330_g70746_i0_2	NODE_130013_length_1529_cov_2.920330_g70746_i0	K16872	beta-ketodecanoyl-[acyl-carrier-protein] synthase [EC:2.3.1.207]	3-Oxoacyl-[acyl-carrier-protein (ACP)] synthase III [PF08545.14]; 3-Oxoacyl-[acyl-carrier-protein (ACP)] synthase III C terminal [PF08541.14]	1.86E-175	501	COG0332	I	COG0332 3-oxoacyl- acyl-carrier-protein synthase III	K16872	NA	NA	ACP_syn_III,ACP_syn_III_C	Bacteria	Proteobacteria	Alphaproteobacteria	Caulobacterales	Caulobacteraceae	Terricaulis	Terricaulis
274060	NODE_73098_length_2331_cov_3.787422_g30673_i0_3	NODE_73098_length_2331_cov_3.787422_g30673_i0	NA	NA	3-octaprenyl-4-hydroxybenzoate carboxy-lyase Rift-related domain [PF01977.20]; 3-octaprenyl-4-hydroxybenzoate carboxy-lyase N-terminal domain [PF20695.1]	9.42E-69	223	COG0043	H	3-octaprenyl-4-hydroxybenzoate carboxy-lyase	K16874	ko00365,ko01120,map00365,map01120	NA	UbiD	Bacteria	Proteobacteria	Betaproteobacteria	NA	NA	NA	NA
284962	NODE_77468_length_2234_cov_3.847293_g33383_i0_4	NODE_77468_length_2234_cov_3.847293_g33383_i0	NA	NA	3-octaprenyl-4-hydroxybenzoate carboxy-lyase Rift-related domain [PF01977.20]; 3-octaprenyl-4-hydroxybenzoate carboxy-lyase C-terminal domain [PF20696.1]	1.80E-174	500	COG0043	H	3-octaprenyl-4-hydroxybenzoate carboxy-lyase	K16874	ko00365,ko01120,map00365,map01120	NA	UbiD	Bacteria	Proteobacteria	Betaproteobacteria	Rhodocyclales	Rhodocyclaceae	NA	NA
312195	NODE_88750_length_2021_cov_4.199179_g33383_i1_1	NODE_88750_length_2021_cov_4.199179_g33383_i1	NA	NA	3-octaprenyl-4-hydroxybenzoate carboxy-lyase Rift-related domain [PF01977.20]; 3-octaprenyl-4-hydroxybenzoate carboxy-lyase C-terminal domain [PF20696.1]	4.19E-129	382	COG0043	H	3-octaprenyl-4-hydroxybenzoate carboxy-lyase	K16874	ko00365,ko01120,map00365,map01120	NA	UbiD	Bacteria	Proteobacteria	Betaproteobacteria	Rhodocyclales	Rhodocyclaceae	NA	NA
25327	NODE_112077_length_1704_cov_4.183936_g57116_i0_1	NODE_112077_length_1704_cov_4.183936_g57116_i0	K16881	mannose-1-phosphate guanylyltransferase / phosphomannomutase [EC:2.7.7.13 5.4.2.8]	Nucleotidyl transferase [PF00483.27]; MobA-like NTP transferase domain [PF12804.11]; Phosphoglucomutase/phosphomannomutase, alpha/beta/alpha domain I [PF02878.20]	9.14E-136	417	COG1109	GJM	Phosphoglucomutase/phosphomannomutase, alpha/beta/alpha domain III	K16881	ko00051,ko00520,ko01100,ko01110,ko01130,map00051,map00520,map01100,map01110,map01130	M00114,M00362	Hexapep,NTP_transferase,PGM_PMM_I,PGM_PMM_II,PGM_PMM_III	Bacteria	Chlorobi	NA	NA	NA	NA	NA
65603	NODE_132032_length_1512_cov_4.445448_g72337_i0_2	NODE_132032_length_1512_cov_4.445448_g72337_i0	NA	NA	Phosphoglucomutase/phosphomannomutase, alpha/beta/alpha domain III [PF02880.20]	3.49E-59	206	COG1109	GJM	Phosphoglucomutase/phosphomannomutase, alpha/beta/alpha domain III	K16881	ko00051,ko00520,ko01100,ko01110,ko01130,map00051,map00520,map01100,map01110,map01130	M00114,M00362	Hexapep,NTP_transferase,PGM_PMM_I,PGM_PMM_II,PGM_PMM_III	Bacteria	Bacteroidetes	NA	NA	NA	NA	NA
113403	NODE_22597_length_5268_cov_9.924928_g6050_i0_1	NODE_22597_length_5268_cov_9.924928_g6050_i0	K16881	mannose-1-phosphate guanylyltransferase / phosphomannomutase [EC:2.7.7.13 5.4.2.8]	Nucleotidyl transferase [PF00483.27]; Phosphoglucomutase/phosphomannomutase, alpha/beta/alpha domain I [PF02878.20]; Phosphoglucomutase/phosphomannomutase, alpha/beta/alpha domain III [PF02880.20]; Phosphoglucomutase/phosphomannomutase, alpha/beta/alpha domain II [PF02879.20]; MobA-like NTP transferase domain [PF12804.11]; Domain of unknown function (DUF4954) [PF16314.9]; Dynactin subunit 5 [PF21711.1]	4.18E-244	710	COG1109	GJM	Phosphoglucomutase/phosphomannomutase, alpha/beta/alpha domain III	K16881	ko00051,ko00520,ko01100,ko01110,ko01130,map00051,map00520,map01100,map01110,map01130	M00114,M00362	Hexapep,NTP_transferase,PGM_PMM_I,PGM_PMM_II,PGM_PMM_III	Bacteria	Ignavibacteriae	NA	NA	NA	NA	NA
261354	NODE_68225_length_2452_cov_14.493485_g27831_i0_3	NODE_68225_length_2452_cov_14.493485_g27831_i0	NA	NA	Phosphoglucomutase/phosphomannomutase, alpha/beta/alpha domain III [PF02880.20]	6.66E-51	183	COG1109	GJM	Phosphoglucomutase/phosphomannomutase, alpha/beta/alpha domain III	K16881	ko00051,ko00520,ko01100,ko01110,ko01130,map00051,map00520,map01100,map01110,map01130	M00114,M00362	Hexapep,NTP_transferase,PGM_PMM_I,PGM_PMM_II,PGM_PMM_III	Bacteria	NA	NA	NA	NA	NA	NA
285677	NODE_77784_length_2227_cov_27.507428_g33577_i0_1	NODE_77784_length_2227_cov_27.507428_g33577_i0	K16881	mannose-1-phosphate guanylyltransferase / phosphomannomutase [EC:2.7.7.13 5.4.2.8]	Nucleotidyl transferase [PF00483.27]; Phosphoglucomutase/phosphomannomutase, alpha/beta/alpha domain I [PF02878.20]; MobA-like NTP transferase domain [PF12804.11]	1.83E-142	437	COG1109	GJM	Phosphoglucomutase/phosphomannomutase, alpha/beta/alpha domain III	K16881	ko00051,ko00520,ko01100,ko01110,ko01130,map00051,map00520,map01100,map01110,map01130	M00114,M00362	Hexapep,NTP_transferase,PGM_PMM_I,PGM_PMM_II,PGM_PMM_III	Bacteria	NA	NA	NA	NA	NA	NA
5806	NODE_102755_length_1816_cov_4.672404_g50408_i0_2	NODE_102755_length_1816_cov_4.672404_g50408_i0	NA	NA	Pyridine nucleotide-disulphide oxidoreductase [PF07992.18]; NAD(P)-binding Rossmann-like domain [PF13450.10]	7.36E-223	640	COG1148	C	Methyl-viologen-reducing hydrogenase, delta subunit	K16886	NA	NA	Fer4,FlpD,Pyr_redox_2	Bacteria	Proteobacteria	Betaproteobacteria	Rhodocyclales	NA	NA	NA
109204	NODE_21656_length_5410_cov_24.485291_g1513_i7_5	NODE_21656_length_5410_cov_24.485291_g1513_i7	NA	NA	NA	4.16E-72	237	COG1148	C	Methyl-viologen-reducing hydrogenase, delta subunit	K16886	NA	NA	Fer4,FlpD,Pyr_redox_2	Bacteria	Proteobacteria	Gammaproteobacteria	NA	NA	NA	NA
311300	NODE_8839_length_9235_cov_20.148767_g1513_i3_2	NODE_8839_length_9235_cov_20.148767_g1513_i3	K16886	quinone-modifying oxidoreductase, subunit QmoB	Methyl-viologen-reducing hydrogenase, delta subunit [PF02662.20]; 4Fe-4S dicluster domain [PF14697.10]; 4Fe-4S dicluster domain [PF13187.10]; 4Fe-4S dicluster domain [PF12838.11]; Pyridine nucleotide-disulphide oxidoreductase [PF07992.18]; 4Fe-4S dicluster domain [PF13237.10]; 4Fe-4S dicluster domain [PF13247.10]	0	1189	COG1148	C	Methyl-viologen-reducing hydrogenase, delta subunit	K16886	NA	NA	Fer4,FlpD	Bacteria	Proteobacteria	Gammaproteobacteria	NA	NA	NA	NA
61918	NODE_130094_length_1528_cov_5.146392_g70803_i0_1	NODE_130094_length_1528_cov_5.146392_g70803_i0	NA	NA	Pyridine nucleotide-disulphide oxidoreductase [PF07992.18]; NAD(P)-binding Rossmann-like domain [PF13450.10]	0	909	COG1148	C	Methyl-viologen-reducing hydrogenase, delta subunit	K16886	NA	NA	Fer4,FlpD,Pyr_redox_2	Bacteria	Proteobacteria	Gammaproteobacteria	Thiotrichales	Thiotrichaceae	Thiothrix	Thiothrix
55728	NODE_126902_length_1556_cov_2.229265_g68330_i0_1	NODE_126902_length_1556_cov_2.229265_g68330_i0	NA	NA	UvrD-like helicase C-terminal domain [PF13361.10]	5.19E-177	536	COG1074	L	Belongs to the helicase family. UvrD subfamily	K16898	NA	NA	PDDEXK_1,UvrD-helicase,UvrD_C	Bacteria	Proteobacteria	Alphaproteobacteria	Sphingomonadales	Sphingomonadaceae	Aquisediminimonas	Aquisediminimonas
105773	NODE_20948_length_5527_cov_5.205537_g5462_i0_2	NODE_20948_length_5527_cov_5.205537_g5462_i0	K16898	ATP-dependent helicase/nuclease subunit A [EC:5.6.2.4 3.1.-.-]	UvrD/REP helicase N-terminal domain [PF00580.25]; UvrD-like helicase C-terminal domain [PF13361.10]; AAA domain [PF13245.10]	0	1263	COG1074	L	A helicase nuclease that prepares dsDNA breaks (DSB) for recombinational DNA repair. Binds to DSBs and unwinds DNA via a highly rapid and processive ATP-dependent bidirectional helicase activity. Unwinds dsDNA until it encounters a Chi (crossover hotspot instigator) sequence from the 3' direction. Cuts ssDNA a few nucleotides 3' to the Chi site. The properties and activities of the enzyme are changed at Chi. The Chi-altered holoenzyme produces a long 3'-ssDNA overhang and facilitates RecA-binding to the ssDNA for homologous DNA recombination and repair. Holoenzyme degrades any linearized DNA that is unable to undergo homologous recombination. In the holoenzyme this subunit contributes ATPase, 3'-5' helicase, exonuclease activity and loads RecA onto ssDNA	K16898	NA	NA	PDDEXK_1,UvrD-helicase,UvrD_C	Bacteria	Proteobacteria	Betaproteobacteria	Burkholderiales	Comamonadaceae	Curvibacter	Curvibacter
21411	NODE_110142_length_1726_cov_3.687840_g55703_i0_1	NODE_110142_length_1726_cov_3.687840_g55703_i0	NA	NA	UvrD/REP helicase N-terminal domain [PF00580.25]; UvrD-like helicase C-terminal domain [PF13361.10]	4.12E-220	645	COG1074	L	ATP-dependent DNA helicase activity	K16898	NA	NA	PDDEXK_1,UvrD-helicase,UvrD_C	Bacteria	Acidobacteria	Holophagae	Holophagales	Holophagaceae	Holophaga	Holophaga
310053	NODE_87903_length_2034_cov_166.282509_g10248_i3_1	NODE_87903_length_2034_cov_166.282509_g10248_i3	NA	NA	UvrD/REP helicase N-terminal domain [PF00580.25]	2.62E-26	121	COG1074	L	ATP-dependent DNA helicase activity	K16898	NA	NA	DUF3799,PDDEXK_1,UvrD-helicase,UvrD_C	Bacteria	Proteobacteria	Gammaproteobacteria	Methylococcales	Methylococcaceae	Methylotetracoccus	Methylotetracoccus
26211	NODE_112506_length_1699_cov_11.237392_g57421_i0_2	NODE_112506_length_1699_cov_11.237392_g57421_i0	NA	NA	UvrD/REP helicase N-terminal domain [PF00580.25]	4.04E-80	276	COG1074	L	Belongs to the helicase family. UvrD subfamily	K16898	NA	NA	PDDEXK_1,UvrD-helicase,UvrD_C	Bacteria	Proteobacteria	Alphaproteobacteria	NA	NA	Micavibrio	Micavibrio
67613	NODE_133103_length_1503_cov_4.291608_g73193_i0_1	NODE_133103_length_1503_cov_4.291608_g73193_i0	NA	NA	UvrD/REP helicase N-terminal domain [PF00580.25]; UvrD-like helicase C-terminal domain [PF13361.10]	1.09E-148	459	COG1074	L	A helicase nuclease that prepares dsDNA breaks (DSB) for recombinational DNA repair. Binds to DSBs and unwinds DNA via a highly rapid and processive ATP-dependent bidirectional helicase activity. Unwinds dsDNA until it encounters a Chi (crossover hotspot instigator) sequence from the 3' direction. Cuts ssDNA a few nucleotides 3' to the Chi site. The properties and activities of the enzyme are changed at Chi. The Chi-altered holoenzyme produces a long 3'-ssDNA overhang and facilitates RecA-binding to the ssDNA for homologous DNA recombination and repair. Holoenzyme degrades any linearized DNA that is unable to undergo homologous recombination. In the holoenzyme this subunit contributes ATPase, 3'-5' helicase, exonuclease activity and loads RecA onto ssDNA	K16898	NA	NA	PDDEXK_1,UvrD-helicase,UvrD_C	Bacteria	Proteobacteria	NA	NA	NA	NA	NA
227673	NODE_55698_length_2841_cov_5.960983_g20844_i0_2	NODE_55698_length_2841_cov_5.960983_g20844_i0	NA	NA	UvrD/REP helicase N-terminal domain [PF00580.25]; UvrD-like helicase C-terminal domain [PF13361.10]	1.73E-31	140	COG0210	L	COG0210 Superfamily I DNA and RNA helicases	K16898	NA	NA	PDDEXK_1,UvrD-helicase,UvrD_C	Bacteria	NA	NA	NA	NA	NA	NA
245708	NODE_62284_length_2620_cov_4.328229_g24431_i0_1	NODE_62284_length_2620_cov_4.328229_g24431_i0	NA	NA	NA	4.17E-21	92.8	COG1074	L	Belongs to the helicase family. UvrD subfamily	K16898	NA	NA	PDDEXK_1,UvrD-helicase,UvrD_C	Bacteria	Proteobacteria	Alphaproteobacteria	Rhodobacterales	Rhodobacteraceae	NA	NA
273498	NODE_72872_length_2336_cov_3.877596_g30541_i0_1	NODE_72872_length_2336_cov_3.877596_g30541_i0	NA	NA	UvrD-like helicase C-terminal domain [PF13361.10]; PD-(D/E)XK nuclease superfamily [PF12705.11]; UvrD-like helicase C-terminal domain [PF13538.10]	1.24E-17	94.4	COG1074	L	PD-(D/E)XK nuclease superfamily	K16898	NA	NA	PDDEXK_1,UvrD-helicase,UvrD_C	Bacteria	NA	NA	NA	NA	NA	NA
276182	NODE_73914_length_2310_cov_944.290121_g31161_i0_3	NODE_73914_length_2310_cov_944.290121_g31161_i0	NA	NA	UvrD-like helicase C-terminal domain [PF13361.10]	2.42E-68	239	COG1074	L	PD-(D/E)XK nuclease superfamily	K16898	NA	NA	PDDEXK_1,UvrD-helicase,UvrD_C	Bacteria	Verrucomicrobia	NA	NA	NA	NA	NA
293899	NODE_81076_length_2159_cov_244.542665_g35679_i0_1	NODE_81076_length_2159_cov_244.542665_g35679_i0	NA	NA	UvrD/REP helicase N-terminal domain [PF00580.25]; UvrD-like helicase C-terminal domain [PF13361.10]	1.40E-71	251	COG1074	L	Belongs to the helicase family. UvrD subfamily	K16898	NA	NA	PDDEXK_1,UvrD-helicase,UvrD_C	Bacteria	Bacteroidetes	Chitinophagia	Chitinophagales	Chitinophagaceae	NA	NA
311219	NODE_88364_length_2027_cov_5.296827_g40428_i0_2	NODE_88364_length_2027_cov_5.296827_g40428_i0	NA	NA	NA	1.02E-09	60.1	COG1074	L	Belongs to the helicase family. UvrD subfamily	K16898	NA	NA	PDDEXK_1,UvrD-helicase,UvrD_C	Bacteria	Proteobacteria	Alphaproteobacteria	NA	NA	NA	NA
67616	NODE_133105_length_1503_cov_4.228671_g73195_i0_2	NODE_133105_length_1503_cov_4.228671_g73195_i0	NA	NA	PD-(D/E)XK nuclease superfamily [PF12705.11]	5.96E-76	256	COG2887	L	PD-(D/E)XK nuclease superfamily	K16899	NA	NA	PDDEXK_1	Bacteria	Proteobacteria	Betaproteobacteria	Burkholderiales	Comamonadaceae	Caenimonas	Caenimonas
37535	NODE_117987_length_1641_cov_2.670918_g61537_i0_1	NODE_117987_length_1641_cov_2.670918_g61537_i0	K16899	ATP-dependent helicase/nuclease subunit B [EC:5.6.2.4 3.1.-.-]	PD-(D/E)XK nuclease superfamily [PF12705.11]	3.18E-100	332	COG2887	L	COG3893 Inactivated superfamily I helicase	K16899	NA	NA	PDDEXK_1	Bacteria	Proteobacteria	Alphaproteobacteria	Hyphomonadales	Hyphomonadaceae	Candidatus Viadribacter	Candidatus Viadribacter
105772	NODE_20948_length_5527_cov_5.205537_g5462_i0_1	NODE_20948_length_5527_cov_5.205537_g5462_i0	K16899	ATP-dependent helicase/nuclease subunit B [EC:5.6.2.4 3.1.-.-]	PD-(D/E)XK nuclease superfamily [PF12705.11]	4.15E-163	486	COG2887	L	PD-(D/E)XK nuclease superfamily	K16899	NA	NA	PDDEXK_1	Bacteria	Proteobacteria	Betaproteobacteria	Burkholderiales	Comamonadaceae	Curvibacter	Curvibacter
278629	NODE_74876_length_2289_cov_11.429152_g31740_i0_1	NODE_74876_length_2289_cov_11.429152_g31740_i0	NA	NA	NA	3.09E-80	274	COG2887	L	helicase	K16899	NA	NA	PDDEXK_1	Bacteria	Proteobacteria	Alphaproteobacteria	Hyphomicrobiales	Beijerinckiaceae	Methylocella	Methylocella
26210	NODE_112506_length_1699_cov_11.237392_g57421_i0_1	NODE_112506_length_1699_cov_11.237392_g57421_i0	NA	NA	NA	7.32E-06	52	COG2887	L	TIGRFAM double-strand break repair protein AddB	K16899	NA	NA	PDDEXK_1	Bacteria	Proteobacteria	Alphaproteobacteria	NA	NA	Micavibrio	Micavibrio
101234	NODE_19986_length_5696_cov_4.579050_g5122_i0_5	NODE_19986_length_5696_cov_4.579050_g5122_i0	K16899	ATP-dependent helicase/nuclease subunit B [EC:5.6.2.4 3.1.-.-]	PD-(D/E)XK nuclease superfamily [PF12705.11]	5.08E-242	715	COG2887	L	PD-(D/E)XK nuclease superfamily	K16899	NA	NA	PDDEXK_1	Bacteria	Proteobacteria	Alphaproteobacteria	Rhodospirillales	Rhodospirillaceae	NA	NA
107020	NODE_21194_length_5488_cov_7.749769_g5567_i0_6	NODE_21194_length_5488_cov_7.749769_g5567_i0	NA	NA	NA	1.61E-19	88.2	COG2887	L	PD-(D/E)XK nuclease superfamily	K16899	NA	NA	PDDEXK_1	Bacteria	Verrucomicrobia	Verrucomicrobiae	NA	NA	NA	NA
154867	NODE_33278_length_4073_cov_5.255250_g10162_i0_1	NODE_33278_length_4073_cov_5.255250_g10162_i0	K16899	ATP-dependent helicase/nuclease subunit B [EC:5.6.2.4 3.1.-.-]	PD-(D/E)XK nuclease superfamily [PF12705.11]	1.15E-158	497	COG2887	L	PD-(D/E)XK nuclease superfamily	K16899	NA	NA	PDDEXK_1	Bacteria	Verrucomicrobia	Verrucomicrobiae	NA	NA	NA	NA
254073	NODE_65499_length_2527_cov_3.117359_g26291_i0_1	NODE_65499_length_2527_cov_3.117359_g26291_i0	K16899	ATP-dependent helicase/nuclease subunit B [EC:5.6.2.4 3.1.-.-]	PD-(D/E)XK nuclease superfamily [PF12705.11]	3.36E-168	520	COG2887	L	PD-(D/E)XK nuclease superfamily	K16899	NA	NA	PDDEXK_1	Bacteria	Verrucomicrobia	Verrucomicrobiae	NA	NA	NA	NA
292779	NODE_80620_length_2168_cov_12.809547_g5120_i2_1	NODE_80620_length_2168_cov_12.809547_g5120_i2	NA	NA	NA	2.74E-19	88.2	COG2887	L	PD-(D/E)XK nuclease superfamily	K16899	NA	NA	PDDEXK_1	Bacteria	Proteobacteria	Betaproteobacteria	NA	NA	NA	NA
311218	NODE_88364_length_2027_cov_5.296827_g40428_i0_1	NODE_88364_length_2027_cov_5.296827_g40428_i0	K16899	ATP-dependent helicase/nuclease subunit B [EC:5.6.2.4 3.1.-.-]	PD-(D/E)XK nuclease superfamily [PF12705.11]	3.61E-76	270	COG2887	L	PD-(D/E)XK nuclease superfamily	K16899	NA	NA	PDDEXK_1	Bacteria	Proteobacteria	Alphaproteobacteria	NA	NA	NA	NA
158028	NODE_3410_length_14965_cov_12.317284_g608_i0_8	NODE_3410_length_14965_cov_12.317284_g608_i0	K16899	ATP-dependent helicase/nuclease subunit B [EC:5.6.2.4 3.1.-.-]	PD-(D/E)XK nuclease superfamily [PF12705.11]	0	1967	COG3857	L	exonuclease activity	K16899	NA	NA	Exonuc_V_gamma,PDDEXK_1,UvrD_C	Bacteria	Nitrospirae	Nitrospira	Nitrospirales	Nitrospiraceae	Nitrospira	Nitrospira
172402	NODE_38197_length_3703_cov_3.226722_g12288_i0_1	NODE_38197_length_3703_cov_3.226722_g12288_i0	NA	NA	PD-(D/E)XK nuclease superfamily [PF12705.11]	3.64E-260	744	COG3857	L	exonuclease activity	K16899	NA	NA	Exonuc_V_gamma,PDDEXK_1,UvrD_C	Bacteria	Nitrospirae	Nitrospira	Nitrospirales	Nitrospiraceae	Nitrospira	Nitrospira
15842	NODE_107460_length_1757_cov_3.873515_g53782_i0_1	NODE_107460_length_1757_cov_3.873515_g53782_i0	NA	NA	NA	2.65E-42	171	COG3857	L	exonuclease activity	K16899	NA	NA	PDDEXK_1,UvrD_C	Bacteria	Verrucomicrobia	Opitutae	Opitutales	Opitutaceae	Opitutus	Opitutus
331222	NODE_97079_length_1893_cov_3.468681_g46394_i0_2	NODE_97079_length_1893_cov_3.468681_g46394_i0	NA	NA	NA	6.08E-166	501	COG2887	L	PD-(D/E)XK nuclease superfamily	K16899	NA	NA	PDDEXK_1	Bacteria	Proteobacteria	Alphaproteobacteria	Rhodobacterales	Roseobacteraceae	Ponticoccus	Ponticoccus
9852	NODE_1045_length_24625_cov_194.628014_g1_i660_6	NODE_1045_length_24625_cov_194.628014_g1_i660	K16899	ATP-dependent helicase/nuclease subunit B [EC:5.6.2.4 3.1.-.-]	PD-(D/E)XK nuclease superfamily [PF12705.11]	7.18E-277	801	COG2887	L	PD-(D/E)XK nuclease superfamily	K16899	NA	NA	PDDEXK_1	Bacteria	Proteobacteria	Betaproteobacteria	Rhodocyclales	Rhodocyclaceae	Propionivibrio	Propionivibrio
264880	NODE_69539_length_2418_cov_19.221322_g28620_i0_4	NODE_69539_length_2418_cov_19.221322_g28620_i0	NA	NA	NA	9.72E-23	101	COG2887	L	PD-(D/E)XK nuclease superfamily	K16899	NA	NA	PDDEXK_1	Bacteria	Proteobacteria	Betaproteobacteria	Rhodocyclales	Rhodocyclaceae	Propionivibrio	Propionivibrio
316149	NODE_90381_length_1994_cov_10.006247_g41751_i0_1	NODE_90381_length_1994_cov_10.006247_g41751_i0	K16912	ribosomal biogenesis protein LAS1	Las1-like [PF04031.17]	0.000654	51.2	KOG2425	S	Cell morphogenesis protein Las1	K16912	NA	NA	Las1	Bacteria	NA	NA	NA	NA	NA	NA
243085	NODE_61323_length_2651_cov_4.440652_g23914_i0_3	NODE_61323_length_2651_cov_4.440652_g23914_i0	K16915	nickel transport protein	NA	1.26E-29	112	2DTTR	NA	NA	K16915	ko02010,map02010	M00246	NA	Bacteria	Actinobacteria	Actinomycetia	Propionibacteriales	Propionibacteriaceae	Arachnia	Arachnia
314587	NODE_8975_length_9164_cov_19.423716_g1934_i0_4	NODE_8975_length_9164_cov_19.423716_g1934_i0	K16915	nickel transport protein	NA	6.19E-68	208	COG5266	P	PFAM Nickel transport complex, NikM subunit, transmembrane	K16915	ko02010,map02010	M00246	NA	Bacteria	Proteobacteria	Betaproteobacteria	Rhodocyclales	NA	NA	NA
170342	NODE_37563_length_3746_cov_13.540975_g6290_i12_5	NODE_37563_length_3746_cov_13.540975_g6290_i12	NA	NA	NA	3.05E-27	108	COG1131	V	ATPase activity	K16917	ko02010,map02010	M00583	AAA_13,ABC_tran	Bacteria	Spirochaetes	Spirochaetia	Leptospirales	Leptospiraceae	Leptonema	Leptonema
210087	NODE_49754_length_3083_cov_23.483389_g6290_i22_2	NODE_49754_length_3083_cov_23.483389_g6290_i22	NA	NA	NA	1.05E-57	191	COG1131	V	ATPase activity	K16917	ko02010,map02010	M00583	AAA_13,ABC_tran	Bacteria	Spirochaetes	Spirochaetia	Leptospirales	Leptospiraceae	Leptonema	Leptonema
122556	NODE_24806_length_4957_cov_12.622236_g6290_i5_2	NODE_24806_length_4957_cov_12.622236_g6290_i5	NA	NA	AAA domain [PF13166.10]	8.53E-146	424	COG1131	V	ATPase activity	K16917	ko02010,map02010	M00583	AAA_13,ABC_tran	Bacteria	Proteobacteria	NA	NA	NA	NA	NA
303111	NODE_8491_length_9431_cov_315.474674_g1_i4588_5	NODE_8491_length_9431_cov_315.474674_g1_i4588	K16922	putative peptide zinc metalloprotease protein	Peptidase family M50 [PF02163.26]; Barrel-sandwich domain of CusB or HlyD membrane-fusion [PF16576.9]	1.03E-230	665	COG0845	M	Peptidase M50	K16922	NA	NA	Biotin_lipoyl_2,HlyD_3	Bacteria	Proteobacteria	Betaproteobacteria	Rhodocyclales	Azonexaceae	Azonexus	Azonexus
1079	NODE_10049_length_8581_cov_9.501881_g2221_i0_1	NODE_10049_length_8581_cov_9.501881_g2221_i0	NA	NA	NA	1.81E-60	203	COG1994	M	membrane-associated Zn-dependent proteases 1	K16922	NA	NA	PqqD	Bacteria	Proteobacteria	Betaproteobacteria	NA	NA	Candidatus Accumulibacter	Candidatus Accumulibacter
20091	NODE_1094_length_24266_cov_121.769437_g1_i693_1	NODE_1094_length_24266_cov_121.769437_g1_i693	K16922	putative peptide zinc metalloprotease protein	NA	4.89E-230	654	COG1994	M	membrane-associated Zn-dependent proteases 1	K16922	NA	NA	PqqD	Bacteria	Proteobacteria	Betaproteobacteria	NA	NA	Candidatus Accumulibacter	Candidatus Accumulibacter
23321	NODE_1110_length_24137_cov_246.261386_g131_i1_13	NODE_1110_length_24137_cov_246.261386_g131_i1	K16922	putative peptide zinc metalloprotease protein	NA	0	1358	COG1994	M	membrane-associated Zn-dependent proteases 1	K16922	NA	NA	PqqD	Bacteria	Proteobacteria	Betaproteobacteria	NA	NA	Candidatus Accumulibacter	Candidatus Accumulibacter
28212	NODE_113491_length_1689_cov_4.639233_g58136_i0_2	NODE_113491_length_1689_cov_4.639233_g58136_i0	K16922	putative peptide zinc metalloprotease protein	NA	8.84E-276	773	COG1994	M	membrane-associated Zn-dependent proteases 1	K16922	NA	NA	PqqD	Bacteria	Proteobacteria	Betaproteobacteria	NA	NA	Candidatus Accumulibacter	Candidatus Accumulibacter
29953	NODE_11434_length_7967_cov_40.127819_g1_i5887_5	NODE_11434_length_7967_cov_40.127819_g1_i5887	K16922	putative peptide zinc metalloprotease protein	NA	0	1106	COG1994	M	membrane-associated Zn-dependent proteases 1	K16922	NA	NA	PqqD	Bacteria	Proteobacteria	Betaproteobacteria	NA	NA	Candidatus Accumulibacter	Candidatus Accumulibacter
44702	NODE_121374_length_1607_cov_5.280313_g64089_i0_1	NODE_121374_length_1607_cov_5.280313_g64089_i0	K16922	putative peptide zinc metalloprotease protein	NA	9.93E-106	325	COG1994	M	membrane-associated Zn-dependent proteases 1	K16922	NA	NA	PqqD	Bacteria	Proteobacteria	Betaproteobacteria	NA	NA	Candidatus Accumulibacter	Candidatus Accumulibacter
53798	NODE_125962_length_1564_cov_3.417170_g67586_i0_2	NODE_125962_length_1564_cov_3.417170_g67586_i0	K16922	putative peptide zinc metalloprotease protein	NA	8.98E-221	630	COG1994	M	membrane-associated Zn-dependent proteases 1	K16922	NA	NA	PqqD	Bacteria	Proteobacteria	Betaproteobacteria	NA	NA	Candidatus Accumulibacter	Candidatus Accumulibacter
81681	NODE_15848_length_6584_cov_24.416526_g1_i7692_2	NODE_15848_length_6584_cov_24.416526_g1_i7692	K16922	putative peptide zinc metalloprotease protein	NA	0	1106	COG1994	M	membrane-associated Zn-dependent proteases 1	K16922	NA	NA	PqqD	Bacteria	Proteobacteria	Betaproteobacteria	NA	NA	Candidatus Accumulibacter	Candidatus Accumulibacter
125526	NODE_25559_length_4860_cov_46.125966_g7119_i0_2	NODE_25559_length_4860_cov_46.125966_g7119_i0	K16922	putative peptide zinc metalloprotease protein	NA	0	1128	COG1994	M	membrane-associated Zn-dependent proteases 1	K16922	NA	NA	PqqD	Bacteria	Proteobacteria	Betaproteobacteria	NA	NA	Candidatus Accumulibacter	Candidatus Accumulibacter
173073	NODE_383_length_34337_cov_40.281637_g1_i228_4	NODE_383_length_34337_cov_40.281637_g1_i228	K16922	putative peptide zinc metalloprotease protein	NA	0	1126	COG1994	M	membrane-associated Zn-dependent proteases 1	K16922	NA	NA	PqqD	Bacteria	Proteobacteria	Betaproteobacteria	NA	NA	Candidatus Accumulibacter	Candidatus Accumulibacter
182719	NODE_4122_length_13764_cov_134.584252_g1_i2456_1	NODE_4122_length_13764_cov_134.584252_g1_i2456	K16922	putative peptide zinc metalloprotease protein	Barrel-sandwich domain of CusB or HlyD membrane-fusion [PF16576.9]; Peptidase family M50 [PF02163.26]	0	1373	COG0845	M	membrane-associated Zn-dependent proteases 1	K16922	NA	NA	Biotin_lipoyl_2,HlyD_3,HlyD_D23	Bacteria	Proteobacteria	Betaproteobacteria	NA	NA	Candidatus Accumulibacter	Candidatus Accumulibacter
216525	NODE_5192_length_12242_cov_177.271345_g1_i3005_2	NODE_5192_length_12242_cov_177.271345_g1_i3005	K16922	putative peptide zinc metalloprotease protein	NA	0	1106	COG1994	M	membrane-associated Zn-dependent proteases 1	K16922	NA	NA	PqqD	Bacteria	Proteobacteria	Betaproteobacteria	NA	NA	Candidatus Accumulibacter	Candidatus Accumulibacter
242954	NODE_61272_length_2652_cov_4.668476_g23883_i0_1	NODE_61272_length_2652_cov_4.668476_g23883_i0	K16922	putative peptide zinc metalloprotease protein	NA	2.16E-117	356	COG1994	M	membrane-associated Zn-dependent proteases 1	K16922	NA	NA	PqqD	Bacteria	Proteobacteria	Betaproteobacteria	NA	NA	Candidatus Accumulibacter	Candidatus Accumulibacter
270932	NODE_718_length_27844_cov_369.933924_g131_i0_8	NODE_718_length_27844_cov_369.933924_g131_i0	K16922	putative peptide zinc metalloprotease protein	NA	0	1358	COG1994	M	membrane-associated Zn-dependent proteases 1	K16922	NA	NA	PqqD	Bacteria	Proteobacteria	Betaproteobacteria	NA	NA	Candidatus Accumulibacter	Candidatus Accumulibacter
282183	NODE_76260_length_2259_cov_18.137694_g1_i20326_1	NODE_76260_length_2259_cov_18.137694_g1_i20326	NA	NA	NA	2.32E-138	414	COG1994	M	membrane-associated Zn-dependent proteases 1	K16922	NA	NA	PqqD	Bacteria	Proteobacteria	Betaproteobacteria	NA	NA	Candidatus Accumulibacter	Candidatus Accumulibacter
311865	NODE_88621_length_2023_cov_6.033333_g40588_i0_2	NODE_88621_length_2023_cov_6.033333_g40588_i0	K16922	putative peptide zinc metalloprotease protein	Peptidase family M50 [PF02163.26]	4.23E-282	785	COG1994	M	membrane-associated Zn-dependent proteases 1	K16922	NA	NA	PqqD	Bacteria	Proteobacteria	Betaproteobacteria	NA	NA	Candidatus Accumulibacter	Candidatus Accumulibacter
315513	NODE_9011_length_9143_cov_34.692723_g1_i4816_2	NODE_9011_length_9143_cov_34.692723_g1_i4816	K16922	putative peptide zinc metalloprotease protein	NA	0	971	COG1994	M	membrane-associated Zn-dependent proteases 1	K16922	NA	NA	PqqD	Bacteria	Proteobacteria	Betaproteobacteria	NA	NA	Candidatus Accumulibacter	Candidatus Accumulibacter
194840	NODE_44872_length_3316_cov_3.637681_g15381_i0_1	NODE_44872_length_3316_cov_3.637681_g15381_i0	K16922	putative peptide zinc metalloprotease protein	Barrel-sandwich domain of CusB or HlyD membrane-fusion [PF16576.9]; Peptidase family M50 [PF02163.26]	7.94E-176	521	COG0845	M	membrane-associated Zn-dependent proteases 1	K16922	NA	NA	Biotin_lipoyl_2,HlyD_3,HlyD_D23	Bacteria	Proteobacteria	Betaproteobacteria	Nitrosomonadales	Gallionellaceae	Candidatus Nitrotoga	Candidatus Nitrotoga
194285	NODE_44700_length_3325_cov_4.840406_g15293_i0_2	NODE_44700_length_3325_cov_4.840406_g15293_i0	NA	NA	NA	4.14E-26	114	COG1994	S	metallopeptidase activity	K16922	NA	NA	Peptidase_M50	Bacteria	Actinobacteria	Actinomycetia	Micrococcales	Microbacteriaceae	Microbacterium	Microbacterium
30493	NODE_11459_length_7961_cov_35.894777_g1_i5897_2	NODE_11459_length_7961_cov_35.894777_g1_i5897	K16922	putative peptide zinc metalloprotease protein	Peptidase family M50 [PF02163.26]	1.72E-250	716	COG0845	M	HlyD family secretion protein	K16922	NA	NA	Biotin_lipoyl_2,HlyD_3	Bacteria	Proteobacteria	Betaproteobacteria	Burkholderiales	NA	NA	NA
45781	NODE_121938_length_1602_cov_3.232832_g64514_i0_2	NODE_121938_length_1602_cov_3.232832_g64514_i0	K16922	putative peptide zinc metalloprotease protein	Barrel-sandwich domain of CusB or HlyD membrane-fusion [PF16576.9]	4.12E-68	234	COG1994	M	Peptidase M50	K16922	NA	NA	HlyD_3,HlyD_D23	Bacteria	Proteobacteria	Betaproteobacteria	Burkholderiales	Comamonadaceae	NA	NA
79760	NODE_15461_length_6679_cov_41.864820_g1_i7543_6	NODE_15461_length_6679_cov_41.864820_g1_i7543	K16922	putative peptide zinc metalloprotease protein	NA	0	1035	COG1994	M	membrane-associated Zn-dependent proteases 1	K16922	NA	NA	PqqD	Bacteria	Proteobacteria	NA	NA	NA	NA	NA
125411	NODE_25526_length_4865_cov_9.689691_g7107_i0_2	NODE_25526_length_4865_cov_9.689691_g7107_i0	K16922	putative peptide zinc metalloprotease protein	Barrel-sandwich domain of CusB or HlyD membrane-fusion [PF16576.9]	4.37E-103	340	COG0845	M	Peptidase M50	K16922	NA	NA	HlyD_3,HlyD_D23	Bacteria	NA	NA	NA	NA	NA	NA
142110	NODE_29801_length_4389_cov_4.962465_g8736_i0_1	NODE_29801_length_4389_cov_4.962465_g8736_i0	K16922	putative peptide zinc metalloprotease protein	Peptidase family M50 [PF02163.26]	2.11E-126	384	COG1994	M	Peptidase, M50 family	K16922	NA	NA	Biotin_lipoyl_2,HlyD_3,PqqD	Bacteria	Proteobacteria	Betaproteobacteria	NA	NA	NA	NA
197805	NODE_45775_length_3270_cov_33.313419_g1_i15741_1	NODE_45775_length_3270_cov_33.313419_g1_i15741	NA	NA	Barrel-sandwich domain of CusB or HlyD membrane-fusion [PF16576.9]	1.72E-48	177	COG0845	M	membrane-associated Zn-dependent proteases 1	K16922	NA	NA	Biotin_lipoyl_2,HlyD_3,HlyD_D23	Bacteria	Proteobacteria	Betaproteobacteria	Rhodocyclales	Rhodocyclaceae	NA	NA
262714	NODE_68744_length_2439_cov_3.632713_g28143_i0_1	NODE_68744_length_2439_cov_3.632713_g28143_i0	NA	NA	NA	2.33E-24	103	COG0845	M	Peptidase M50	K16922	NA	NA	Biotin_lipoyl_2,HlyD_3	Bacteria	Proteobacteria	Betaproteobacteria	Burkholderiales	NA	NA	NA
64097	NODE_131210_length_1519_cov_4.104426_g71683_i0_2	NODE_131210_length_1519_cov_4.104426_g71683_i0	NA	NA	NA	5.76E-21	90.9	COG1994	S	metallopeptidase activity	K16922	NA	NA	Peptidase_M50	Bacteria	Verrucomicrobia	Verrucomicrobiae	Verrucomicrobiales	Verrucomicrobiaceae	Prosthecobacter	Prosthecobacter
79112	NODE_15336_length_6708_cov_6.274454_g3635_i0_1	NODE_15336_length_6708_cov_6.274454_g3635_i0	K16922	putative peptide zinc metalloprotease protein	Peptidase family M50 [PF02163.26]	7.30E-177	520	COG0845	M	Peptidase M50	K16922	NA	NA	Biotin_lipoyl_2,HlyD_3	Bacteria	Proteobacteria	Betaproteobacteria	Burkholderiales	Comamonadaceae	Pseudorhodoferax	Pseudorhodoferax
178773	NODE_40075_length_3587_cov_4.227092_g13135_i0_4	NODE_40075_length_3587_cov_4.227092_g13135_i0	NA	NA	NA	4.56E-15	77.8	COG1994	M	Peptidase M50	K16922	NA	NA	Biotin_lipoyl_2,HlyD_3	Bacteria	Proteobacteria	Deltaproteobacteria	Syntrophorhabdales	Syntrophorhabdaceae	Syntrophorhabdus	Syntrophorhabdus
33219	NODE_115892_length_1663_cov_3.947799_g59973_i0_2	NODE_115892_length_1663_cov_3.947799_g59973_i0	K16923	energy-coupling factor transport system substrate-specific component	ECF transporter, substrate-specific component [PF12822.11]	4.50E-47	161	COG3275	T	phosphorelay sensor kinase activity	K16923	NA	M00582	NA	Bacteria	Chloroflexi	NA	NA	NA	NA	NA
35304	NODE_116940_length_1652_cov_5.347688_g60748_i0_1	NODE_116940_length_1652_cov_5.347688_g60748_i0	NA	NA	Secretion system C-terminal sorting domain [PF18962.4]	5.97E-05	54.3	COG3292	NA	NA	K16923	NA	M00582	GGDEF,HATPase_c,HD,HisKA,Hpt,Reg_prop,Response_reg,Y_Y_Y	Bacteria	NA	NA	NA	NA	NA	NA
191595	NODE_43891_length_3368_cov_8.558118_g14898_i0_4	NODE_43891_length_3368_cov_8.558118_g14898_i0	K16923	energy-coupling factor transport system substrate-specific component	NA	2.15E-15	79	COG3275	T	phosphorelay sensor kinase activity	K16923	NA	M00582	ECF_trnsprt	Bacteria	NA	NA	NA	NA	NA	NA
121890	NODE_24648_length_4980_cov_6.160791_g6788_i0_3	NODE_24648_length_4980_cov_6.160791_g6788_i0	K16927	energy-coupling factor transport system substrate-specific component	NA	2.19E-94	285	COG1122	P	ABC transporter (Permease)	K16927	NA	M00582	ECF_trnsprt	Bacteria	NA	NA	NA	NA	NA	NA
41962	NODE_12008_length_7743_cov_83.432725_g2707_i0_9	NODE_12008_length_7743_cov_83.432725_g2707_i0	NA	NA	4Fe-4S dicluster domain [PF17179.8]; 4Fe-4S dicluster domain [PF13183.10]	8.64E-164	471	COG1453	S	Aldo/keto reductase family	K16950	ko00920,ko01120,map00920,map01120	NA	Aldo_ket_red,Fer4_22	Bacteria	NA	NA	NA	NA	NA	NA
193978	NODE_44602_length_3330_cov_3.888548_g15249_i0_3	NODE_44602_length_3330_cov_3.888548_g15249_i0	K22491	MerR family transcriptional regulator, light-induced transcriptional regulator	B12 binding domain [PF02310.23]; B12 binding domain [PF02607.21]	9.26E-68	214	COG5012	T	Cobalamin B12-binding domain protein	K16955,K22491	ko00920,map00920	NA	B12-binding,B12-binding_2	Bacteria	Proteobacteria	Gammaproteobacteria	Oceanospirillales	Oceanospirillaceae	Motiliproteus	Motiliproteus
43108	NODE_120617_length_1614_cov_12.373134_g63520_i0_2	NODE_120617_length_1614_cov_12.373134_g63520_i0	NA	NA	ABC transporter [PF00005.31]	5.55E-18	90.1	COG1126	E	abc transporter atp-binding protein	K16963	ko02010,map02010	M00586	ABC_tran	Bacteria	NA	NA	NA	NA	NA	NA
23682	NODE_111287_length_1713_cov_3.499390_g56529_i0_1	NODE_111287_length_1713_cov_3.499390_g56529_i0	NA	NA	NA	1.16E-98	323	COG2010	C	Cytochrome c	K16966,K17049,K17052	ko00642,ko00920,ko01100,ko01120,ko01220,map00642,map00920,map01100,map01120,map01220	NA	EB_dh	Bacteria	Proteobacteria	Betaproteobacteria	Burkholderiales	NA	NA	NA
271979	NODE_72274_length_2350_cov_6.518665_g30201_i0_1	NODE_72274_length_2350_cov_6.518665_g30201_i0	NA	NA	Cytochrome c7 and related cytochrome c [PF14522.10]	4.34E-18	91.7	COG2010	C	Cytochrome c	K16966,K17049,K17052	ko00642,ko00920,ko01100,ko01120,ko01220,map00642,map00920,map01100,map01120,map01220	NA	Bac_rhamnosid,Bac_rhamnosid6H,Bac_rhamnosid_C,Bac_rhamnosid_N,Cytochrom_C,Cytochrome_CBB3,EB_dh,F5_F8_type_C,He_PIG,NPCBM_assoc,fn3	Bacteria	Proteobacteria	Deltaproteobacteria	NA	NA	NA	NA
141066	NODE_29547_length_4416_cov_9.263412_g8628_i0_5	NODE_29547_length_4416_cov_9.263412_g8628_i0	NA	NA	Cytochrome C oxidase, cbb3-type, subunit III [PF13442.10]	4.13E-06	55.8	COG2010	C	Cytochrome c	K16966,K17049,K17052	ko00642,ko00920,ko01100,ko01120,ko01220,map00642,map00920,map01100,map01120,map01220	NA	Bac_rhamnosid,Bac_rhamnosid6H,Bac_rhamnosid_C,Bac_rhamnosid_N,Cytochrom_C,Cytochrome_CBB3,EB_dh,F5_F8_type_C,He_PIG,NPCBM_assoc,fn3	Bacteria	Proteobacteria	Betaproteobacteria	Burkholderiales	Comamonadaceae	Variovorax	Variovorax
72467	NODE_14090_length_7058_cov_37.189120_g3290_i0_5	NODE_14090_length_7058_cov_37.189120_g3290_i0	NA	NA	SnoaL-like domain [PF13577.10]; Ring hydroxylating beta subunit [PF00866.22]	1.50E-15	77	COG5517	Q	Ring hydroxylating beta subunit	K16969	ko00920,map00920	NA	Ring_hydroxyl_B,SnoaL_4	Bacteria	Proteobacteria	Betaproteobacteria	NA	NA	NA	NA
143480	NODE_30155_length_4351_cov_118.899018_g8879_i0_3	NODE_30155_length_4351_cov_118.899018_g8879_i0	K16969	methanesulfonate monooxygenase subunit beta [EC:1.14.13.111]	NA	2.97E-18	84.3	COG5517	Q	Ring hydroxylating beta subunit	K16969	ko00920,map00920	NA	Ring_hydroxyl_B,SnoaL_4	Bacteria	Proteobacteria	Betaproteobacteria	Burkholderiales	Alcaligenaceae	Pusillimonas (ex Stolz et al. 2005)	Pusillimonas (ex Stolz et al. 2005)
330841	NODE_96920_length_1895_cov_9.027991_g46279_i0_1	NODE_96920_length_1895_cov_9.027991_g46279_i0	NA	NA	NA	1.67E-98	292	COG2010	C	Cytochrome c	K17052	NA	NA	Cytochrom_C,EB_dh	Bacteria	Nitrospirae	Nitrospira	Nitrospirales	Nitrospiraceae	Nitrospira	Nitrospira
202699	NODE_47329_length_3194_cov_9.261455_g16565_i0_3	NODE_47329_length_3194_cov_9.261455_g16565_i0	NA	NA	Iron-containing alcohol dehydrogenase [PF00465.23]; Iron-containing alcohol dehydrogenase [PF13685.10]	2.51E-65	213	COG1454	C	Iron-containing alcohol dehydrogenase	K17067	ko00625,ko00680,ko01120,ko01200,map00625,map00680,map01120,map01200	NA	Fe-ADH	Bacteria	Proteobacteria	Gammaproteobacteria	NA	Candidatus Competibacteraceae	Candidatus Contendobacter	Candidatus Contendobacter
285609	NODE_77754_length_2228_cov_7.781903_g33556_i0_3	NODE_77754_length_2228_cov_7.781903_g33556_i0	K17103	CDP-diacylglycerol---serine O-phosphatidyltransferase [EC:2.7.8.8]	CDP-alcohol phosphatidyltransferase [PF01066.25]	6.65E-78	244	COG1183	I	Belongs to the CDP-alcohol phosphatidyltransferase class-I family	K17103	ko00260,ko00564,ko01100,ko01110,map00260,map00564,map01100,map01110	M00093	CDP-OH_P_tran_2,CDP-OH_P_transf	Bacteria	Proteobacteria	Alphaproteobacteria	Rhodospirillales	Azospirillaceae	Azospirillum	Azospirillum
27037	NODE_112923_length_1695_cov_8.649199_g57729_i0_3	NODE_112923_length_1695_cov_8.649199_g57729_i0	NA	NA	NA	3.86E-07	50.4	COG1183	I	Belongs to the CDP-alcohol phosphatidyltransferase class-I family	K17103	ko00260,ko00564,ko01100,ko01110,map00260,map00564,map01100,map01110	M00093	CDP-OH_P_transf	Bacteria	Proteobacteria	Betaproteobacteria	NA	NA	Candidatus Accumulibacter	Candidatus Accumulibacter
28644	NODE_11370_length_7994_cov_48.280773_g2533_i0_4	NODE_11370_length_7994_cov_48.280773_g2533_i0	K17103	CDP-diacylglycerol---serine O-phosphatidyltransferase [EC:2.7.8.8]	CDP-alcohol phosphatidyltransferase [PF01066.25]	1.12E-158	447	COG1183	I	Belongs to the CDP-alcohol phosphatidyltransferase class-I family	K17103	ko00260,ko00564,ko01100,ko01110,map00260,map00564,map01100,map01110	M00093	CDP-OH_P_transf	Bacteria	Proteobacteria	Betaproteobacteria	NA	NA	Candidatus Accumulibacter	Candidatus Accumulibacter
37518	NODE_11797_length_7835_cov_391.167096_g1_i6031_6	NODE_11797_length_7835_cov_391.167096_g1_i6031	K17103	CDP-diacylglycerol---serine O-phosphatidyltransferase [EC:2.7.8.8]	CDP-alcohol phosphatidyltransferase [PF01066.25]	2.30E-179	499	COG1183	I	Belongs to the CDP-alcohol phosphatidyltransferase class-I family	K17103	ko00260,ko00564,ko01100,ko01110,map00260,map00564,map01100,map01110	M00093	CDP-OH_P_transf	Bacteria	Proteobacteria	Betaproteobacteria	NA	NA	Candidatus Accumulibacter	Candidatus Accumulibacter
76274	NODE_147_length_45405_cov_214.591834_g1_i81_31	NODE_147_length_45405_cov_214.591834_g1_i81	K17103	CDP-diacylglycerol---serine O-phosphatidyltransferase [EC:2.7.8.8]	CDP-alcohol phosphatidyltransferase [PF01066.25]	8.55E-160	450	COG1183	I	Belongs to the CDP-alcohol phosphatidyltransferase class-I family	K17103	ko00260,ko00564,ko01100,ko01110,map00260,map00564,map01100,map01110	M00093	CDP-OH_P_transf	Bacteria	Proteobacteria	Betaproteobacteria	NA	NA	Candidatus Accumulibacter	Candidatus Accumulibacter
81557	NODE_1582_length_21072_cov_763.881137_g1_i1001_17	NODE_1582_length_21072_cov_763.881137_g1_i1001	K17103	CDP-diacylglycerol---serine O-phosphatidyltransferase [EC:2.7.8.8]	CDP-alcohol phosphatidyltransferase [PF01066.25]	4.40E-158	446	COG1183	I	Belongs to the CDP-alcohol phosphatidyltransferase class-I family	K17103	ko00260,ko00564,ko01100,ko01110,map00260,map00564,map01100,map01110	M00093	CDP-OH_P_transf	Bacteria	Proteobacteria	Betaproteobacteria	NA	NA	Candidatus Accumulibacter	Candidatus Accumulibacter
83506	NODE_161_length_44281_cov_399.017689_g1_i89_26	NODE_161_length_44281_cov_399.017689_g1_i89	K17103	CDP-diacylglycerol---serine O-phosphatidyltransferase [EC:2.7.8.8]	CDP-alcohol phosphatidyltransferase [PF01066.25]	4.98E-160	451	COG1183	I	Belongs to the CDP-alcohol phosphatidyltransferase class-I family	K17103	ko00260,ko00564,ko01100,ko01110,map00260,map00564,map01100,map01110	M00093	CDP-OH_P_transf	Bacteria	Proteobacteria	Betaproteobacteria	NA	NA	Candidatus Accumulibacter	Candidatus Accumulibacter
83701	NODE_16229_length_6488_cov_351.726267_g1_i7820_1	NODE_16229_length_6488_cov_351.726267_g1_i7820	K17103	CDP-diacylglycerol---serine O-phosphatidyltransferase [EC:2.7.8.8]	CDP-alcohol phosphatidyltransferase [PF01066.25]	1.23E-122	354	COG1183	I	Belongs to the CDP-alcohol phosphatidyltransferase class-I family	K17103	ko00260,ko00564,ko01100,ko01110,map00260,map00564,map01100,map01110	M00093	CDP-OH_P_transf	Bacteria	Proteobacteria	Betaproteobacteria	NA	NA	Candidatus Accumulibacter	Candidatus Accumulibacter
104733	NODE_206_length_41900_cov_377.482392_g1_i112_18	NODE_206_length_41900_cov_377.482392_g1_i112	K17103	CDP-diacylglycerol---serine O-phosphatidyltransferase [EC:2.7.8.8]	CDP-alcohol phosphatidyltransferase [PF01066.25]	4.98E-160	451	COG1183	I	Belongs to the CDP-alcohol phosphatidyltransferase class-I family	K17103	ko00260,ko00564,ko01100,ko01110,map00260,map00564,map01100,map01110	M00093	CDP-OH_P_transf	Bacteria	Proteobacteria	Betaproteobacteria	NA	NA	Candidatus Accumulibacter	Candidatus Accumulibacter
107810	NODE_2136_length_18321_cov_270.029757_g1_i1337_7	NODE_2136_length_18321_cov_270.029757_g1_i1337	K17103	CDP-diacylglycerol---serine O-phosphatidyltransferase [EC:2.7.8.8]	CDP-alcohol phosphatidyltransferase [PF01066.25]	1.38E-161	455	COG1183	I	Belongs to the CDP-alcohol phosphatidyltransferase class-I family	K17103	ko00260,ko00564,ko01100,ko01110,map00260,map00564,map01100,map01110	M00093	CDP-OH_P_transf	Bacteria	Proteobacteria	Betaproteobacteria	NA	NA	Candidatus Accumulibacter	Candidatus Accumulibacter
129068	NODE_263_length_38463_cov_430.476765_g1_i151_18	NODE_263_length_38463_cov_430.476765_g1_i151	K17103	CDP-diacylglycerol---serine O-phosphatidyltransferase [EC:2.7.8.8]	CDP-alcohol phosphatidyltransferase [PF01066.25]	9.37E-182	506	COG1183	I	Belongs to the CDP-alcohol phosphatidyltransferase class-I family	K17103	ko00260,ko00564,ko01100,ko01110,map00260,map00564,map01100,map01110	M00093	CDP-OH_P_transf	Bacteria	Proteobacteria	Betaproteobacteria	NA	NA	Candidatus Accumulibacter	Candidatus Accumulibacter
180797	NODE_4061_length_13839_cov_523.631193_g1_i2423_11	NODE_4061_length_13839_cov_523.631193_g1_i2423	K17103	CDP-diacylglycerol---serine O-phosphatidyltransferase [EC:2.7.8.8]	CDP-alcohol phosphatidyltransferase [PF01066.25]	8.87E-158	445	COG1183	I	Belongs to the CDP-alcohol phosphatidyltransferase class-I family	K17103	ko00260,ko00564,ko01100,ko01110,map00260,map00564,map01100,map01110	M00093	CDP-OH_P_transf	Bacteria	Proteobacteria	Betaproteobacteria	NA	NA	Candidatus Accumulibacter	Candidatus Accumulibacter
211548	NODE_501_length_31094_cov_573.843687_g1_i306_20	NODE_501_length_31094_cov_573.843687_g1_i306	K17103	CDP-diacylglycerol---serine O-phosphatidyltransferase [EC:2.7.8.8]	CDP-alcohol phosphatidyltransferase [PF01066.25]	8.55E-160	450	COG1183	I	Belongs to the CDP-alcohol phosphatidyltransferase class-I family	K17103	ko00260,ko00564,ko01100,ko01110,map00260,map00564,map01100,map01110	M00093	CDP-OH_P_transf	Bacteria	Proteobacteria	Betaproteobacteria	NA	NA	Candidatus Accumulibacter	Candidatus Accumulibacter
242278	NODE_609_length_29458_cov_231.153207_g1_i377_29	NODE_609_length_29458_cov_231.153207_g1_i377	K17103	CDP-diacylglycerol---serine O-phosphatidyltransferase [EC:2.7.8.8]	CDP-alcohol phosphatidyltransferase [PF01066.25]	1.04E-157	445	COG1183	I	Belongs to the CDP-alcohol phosphatidyltransferase class-I family	K17103	ko00260,ko00564,ko01100,ko01110,map00260,map00564,map01100,map01110	M00093	CDP-OH_P_transf	Bacteria	Proteobacteria	Betaproteobacteria	NA	NA	Candidatus Accumulibacter	Candidatus Accumulibacter
257185	NODE_6664_length_10801_cov_40.486857_g1_i3753_5	NODE_6664_length_10801_cov_40.486857_g1_i3753	K17103	CDP-diacylglycerol---serine O-phosphatidyltransferase [EC:2.7.8.8]	CDP-alcohol phosphatidyltransferase [PF01066.25]	4.66E-156	441	COG1183	I	Belongs to the CDP-alcohol phosphatidyltransferase class-I family	K17103	ko00260,ko00564,ko01100,ko01110,map00260,map00564,map01100,map01110	M00093	CDP-OH_P_transf	Bacteria	Proteobacteria	Betaproteobacteria	NA	NA	Candidatus Accumulibacter	Candidatus Accumulibacter
262874	NODE_687_length_28400_cov_96.627705_g1_i424_13	NODE_687_length_28400_cov_96.627705_g1_i424	K17103	CDP-diacylglycerol---serine O-phosphatidyltransferase [EC:2.7.8.8]	CDP-alcohol phosphatidyltransferase [PF01066.25]	2.46E-158	447	COG1183	I	Belongs to the CDP-alcohol phosphatidyltransferase class-I family	K17103	ko00260,ko00564,ko01100,ko01110,map00260,map00564,map01100,map01110	M00093	CDP-OH_P_transf	Bacteria	Proteobacteria	Betaproteobacteria	NA	NA	Candidatus Accumulibacter	Candidatus Accumulibacter
269655	NODE_7138_length_10404_cov_921.312264_g1_i3967_5	NODE_7138_length_10404_cov_921.312264_g1_i3967	K17103	CDP-diacylglycerol---serine O-phosphatidyltransferase [EC:2.7.8.8]	CDP-alcohol phosphatidyltransferase [PF01066.25]	2.10E-160	452	COG1183	I	Belongs to the CDP-alcohol phosphatidyltransferase class-I family	K17103	ko00260,ko00564,ko01100,ko01110,map00260,map00564,map01100,map01110	M00093	CDP-OH_P_transf	Bacteria	Proteobacteria	Betaproteobacteria	NA	NA	Candidatus Accumulibacter	Candidatus Accumulibacter
288432	NODE_7887_length_9831_cov_61.207727_g1629_i0_4	NODE_7887_length_9831_cov_61.207727_g1629_i0	K17103	CDP-diacylglycerol---serine O-phosphatidyltransferase [EC:2.7.8.8]	CDP-alcohol phosphatidyltransferase [PF01066.25]	7.51E-169	473	COG1183	I	Belongs to the CDP-alcohol phosphatidyltransferase class-I family	K17103	ko00260,ko00564,ko01100,ko01110,map00260,map00564,map01100,map01110	M00093	CDP-OH_P_transf	Bacteria	Proteobacteria	Betaproteobacteria	NA	NA	Candidatus Accumulibacter	Candidatus Accumulibacter
313313	NODE_89247_length_2012_cov_1416.753997_g35477_i2_1	NODE_89247_length_2012_cov_1416.753997_g35477_i2	NA	NA	NA	1.34E-08	57	COG1183	I	Belongs to the CDP-alcohol phosphatidyltransferase class-I family	K17103	ko00260,ko00564,ko01100,ko01110,map00260,map00564,map01100,map01110	M00093	CDP-OH_P_transf	Bacteria	Proteobacteria	Betaproteobacteria	NA	NA	Candidatus Accumulibacter	Candidatus Accumulibacter
315587	NODE_9014_length_9142_cov_514.891499_g1_i4817_5	NODE_9014_length_9142_cov_514.891499_g1_i4817	K17103	CDP-diacylglycerol---serine O-phosphatidyltransferase [EC:2.7.8.8]	CDP-alcohol phosphatidyltransferase [PF01066.25]	2.30E-179	499	COG1183	I	Belongs to the CDP-alcohol phosphatidyltransferase class-I family	K17103	ko00260,ko00564,ko01100,ko01110,map00260,map00564,map01100,map01110	M00093	CDP-OH_P_transf	Bacteria	Proteobacteria	Betaproteobacteria	NA	NA	Candidatus Accumulibacter	Candidatus Accumulibacter
29392	NODE_11408_length_7983_cov_64.675853_g2541_i0_1	NODE_11408_length_7983_cov_64.675853_g2541_i0	K17103	CDP-diacylglycerol---serine O-phosphatidyltransferase [EC:2.7.8.8]	CDP-alcohol phosphatidyltransferase [PF01066.25]	6.13E-55	179	COG1183	I	Belongs to the CDP-alcohol phosphatidyltransferase class-I family	K17103	ko00260,ko00564,ko01100,ko01110,map00260,map00564,map01100,map01110	M00093	CDP-OH_P_transf	Bacteria	Proteobacteria	Gammaproteobacteria	NA	Candidatus Competibacteraceae	Candidatus Contendobacter	Candidatus Contendobacter
140080	NODE_29287_length_4442_cov_15.381552_g8531_i0_5	NODE_29287_length_4442_cov_15.381552_g8531_i0	K17103	CDP-diacylglycerol---serine O-phosphatidyltransferase [EC:2.7.8.8]	CDP-alcohol phosphatidyltransferase [PF01066.25]	7.83E-80	246	COG1183	I	Belongs to the CDP-alcohol phosphatidyltransferase class-I family	K17103	ko00260,ko00564,ko01100,ko01110,map00260,map00564,map01100,map01110	M00093	CDP-OH_P_transf	Bacteria	Proteobacteria	Gammaproteobacteria	NA	Candidatus Competibacteraceae	Candidatus Contendobacter	Candidatus Contendobacter
232838	NODE_57550_length_2774_cov_40.843021_g21833_i0_2	NODE_57550_length_2774_cov_40.843021_g21833_i0	K17103	CDP-diacylglycerol---serine O-phosphatidyltransferase [EC:2.7.8.8]	CDP-alcohol phosphatidyltransferase [PF01066.25]	9.59E-90	276	COG1183	I	Belongs to the CDP-alcohol phosphatidyltransferase class-I family	K17103	ko00260,ko00564,ko01100,ko01110,map00260,map00564,map01100,map01110	M00093	CDP-OH_P_transf	Bacteria	Proteobacteria	Gammaproteobacteria	NA	Candidatus Competibacteraceae	Candidatus Contendobacter	Candidatus Contendobacter
239919	NODE_6011_length_11433_cov_15.096831_g1184_i0_10	NODE_6011_length_11433_cov_15.096831_g1184_i0	K17103	CDP-diacylglycerol---serine O-phosphatidyltransferase [EC:2.7.8.8]	CDP-alcohol phosphatidyltransferase [PF01066.25]	2.67E-104	310	COG1183	I	Belongs to the CDP-alcohol phosphatidyltransferase class-I family	K17103	ko00260,ko00564,ko01100,ko01110,map00260,map00564,map01100,map01110	M00093	CDP-OH_P_transf	Bacteria	Proteobacteria	Gammaproteobacteria	NA	Candidatus Competibacteraceae	Candidatus Contendobacter	Candidatus Contendobacter
246309	NODE_62486_length_2613_cov_7.614961_g24564_i0_2	NODE_62486_length_2613_cov_7.614961_g24564_i0	K17103	CDP-diacylglycerol---serine O-phosphatidyltransferase [EC:2.7.8.8]	CDP-alcohol phosphatidyltransferase [PF01066.25]	2.86E-81	249	COG1183	I	Belongs to the CDP-alcohol phosphatidyltransferase class-I family	K17103	ko00260,ko00564,ko01100,ko01110,map00260,map00564,map01100,map01110	M00093	CDP-OH_P_transf	Bacteria	Proteobacteria	Gammaproteobacteria	NA	Candidatus Competibacteraceae	Candidatus Contendobacter	Candidatus Contendobacter
183324	NODE_413_length_33353_cov_58.462230_g74_i0_31	NODE_413_length_33353_cov_58.462230_g74_i0	K17103	CDP-diacylglycerol---serine O-phosphatidyltransferase [EC:2.7.8.8]	CDP-alcohol phosphatidyltransferase [PF01066.25]	6.47E-163	457	COG1183	I	Belongs to the CDP-alcohol phosphatidyltransferase class-I family	K17103	ko00260,ko00564,ko01100,ko01110,map00260,map00564,map01100,map01110	M00093	CDP-OH_P_transf	Bacteria	Proteobacteria	Betaproteobacteria	Rhodocyclales	Azonexaceae	Ferribacterium	Ferribacterium
99861	NODE_1970_length_18989_cov_14.048477_g352_i0_7	NODE_1970_length_18989_cov_14.048477_g352_i0	K17103	CDP-diacylglycerol---serine O-phosphatidyltransferase [EC:2.7.8.8]	CDP-alcohol phosphatidyltransferase [PF01066.25]	1.30E-165	467	COG1183	I	Belongs to the CDP-alcohol phosphatidyltransferase class-I family	K17103	ko00260,ko00564,ko01100,ko01110,map00260,map00564,map01100,map01110	M00093	CDP-OH_P_transf	Bacteria	Acidobacteria	Holophagae	Holophagales	Holophagaceae	Geothrix	Geothrix
281875	NODE_76120_length_2262_cov_6.609411_g32522_i0_1	NODE_76120_length_2262_cov_6.609411_g32522_i0	K17103	CDP-diacylglycerol---serine O-phosphatidyltransferase [EC:2.7.8.8]	CDP-alcohol phosphatidyltransferase [PF01066.25]	4.76E-124	358	COG1183	I	CDP-alcohol phosphatidyltransferase	K17103	ko00260,ko00564,ko01100,ko01110,map00260,map00564,map01100,map01110	M00093	CDP-OH_P_transf	Bacteria	Bacteroidetes	Flavobacteriia	Flavobacteriales	Weeksellaceae	Kaistella	Kaistella
328144	NODE_95704_length_1913_cov_8.917935_g45429_i0_1	NODE_95704_length_1913_cov_8.917935_g45429_i0	K17103	CDP-diacylglycerol---serine O-phosphatidyltransferase [EC:2.7.8.8]	CDP-alcohol phosphatidyltransferase [PF01066.25]	2.43E-133	382	COG1183	I	CDP-alcohol phosphatidyltransferase	K17103	ko00260,ko00564,ko01100,ko01110,map00260,map00564,map01100,map01110	M00093	CDP-OH_P_transf	Bacteria	Bacteroidetes	Flavobacteriia	Flavobacteriales	Weeksellaceae	Kaistella	Kaistella
101044	NODE_19947_length_5705_cov_4.629794_g5108_i0_5	NODE_19947_length_5705_cov_4.629794_g5108_i0	K17103	CDP-diacylglycerol---serine O-phosphatidyltransferase [EC:2.7.8.8]	CDP-alcohol phosphatidyltransferase [PF01066.25]	8.98E-105	306	COG1183	I	phosphatidylcholine synthase activity	K17103	ko00260,ko00564,ko01100,ko01110,map00260,map00564,map01100,map01110	M00093	CDP-OH_P_transf	Bacteria	Verrucomicrobia	Verrucomicrobiae	Verrucomicrobiales	Verrucomicrobiaceae	Luteolibacter	Luteolibacter
16214	NODE_10763_length_8250_cov_12.653418_g2388_i0_7	NODE_10763_length_8250_cov_12.653418_g2388_i0	K17103	CDP-diacylglycerol---serine O-phosphatidyltransferase [EC:2.7.8.8]	CDP-alcohol phosphatidyltransferase [PF01066.25]	9.36E-117	337	COG1183	I	Belongs to the CDP-alcohol phosphatidyltransferase class-I family	K17103	ko00260,ko00564,ko01100,ko01110,map00260,map00564,map01100,map01110	M00093	CDP-OH_P_transf	Bacteria	Proteobacteria	Alphaproteobacteria	NA	NA	NA	NA
17507	NODE_108268_length_1748_cov_2.686567_g54351_i0_1	NODE_108268_length_1748_cov_2.686567_g54351_i0	NA	NA	NA	2.11E-50	169	COG1183	I	CDP-alcohol phosphatidyltransferase	K17103	ko00260,ko00564,ko01100,ko01110,map00260,map00564,map01100,map01110	M00093	CDP-OH_P_transf	Bacteria	Verrucomicrobia	NA	NA	NA	NA	NA
20014	NODE_109472_length_1734_cov_4.735701_g55220_i0_1	NODE_109472_length_1734_cov_4.735701_g55220_i0	K17103	CDP-diacylglycerol---serine O-phosphatidyltransferase [EC:2.7.8.8]	CDP-alcohol phosphatidyltransferase [PF01066.25]	9.19E-38	138	COG1183	I	CDP-alcohol phosphatidyltransferase	K17103	ko00260,ko00564,ko01100,ko01110,map00260,map00564,map01100,map01110	M00093	CDP-OH_P_transf	Bacteria	Chlorobi	NA	NA	NA	NA	NA
40005	NODE_119154_length_1629_cov_3.082262_g62411_i0_2	NODE_119154_length_1629_cov_3.082262_g62411_i0	K17103	CDP-diacylglycerol---serine O-phosphatidyltransferase [EC:2.7.8.8]	CDP-alcohol phosphatidyltransferase [PF01066.25]	2.12E-113	336	COG1183	I	CDP-alcohol phosphatidyltransferase	K17103	ko00260,ko00564,ko01100,ko01110,map00260,map00564,map01100,map01110	M00093	CDP-OH_P_transf	Bacteria	Verrucomicrobia	Verrucomicrobiae	Verrucomicrobiales	Verrucomicrobiaceae	NA	NA
40617	NODE_11945_length_7771_cov_121.248896_g2689_i0_10	NODE_11945_length_7771_cov_121.248896_g2689_i0	K17103	CDP-diacylglycerol---serine O-phosphatidyltransferase [EC:2.7.8.8]	CDP-alcohol phosphatidyltransferase [PF01066.25]	3.01E-153	435	COG1183	I	Belongs to the CDP-alcohol phosphatidyltransferase class-I family	K17103	ko00260,ko00564,ko01100,ko01110,map00260,map00564,map01100,map01110	M00093	CDP-OH_P_transf	Bacteria	Proteobacteria	Betaproteobacteria	NA	NA	NA	NA
41520	NODE_11990_length_7750_cov_121.593982_g2689_i1_10	NODE_11990_length_7750_cov_121.593982_g2689_i1	K17103	CDP-diacylglycerol---serine O-phosphatidyltransferase [EC:2.7.8.8]	CDP-alcohol phosphatidyltransferase [PF01066.25]	3.01E-153	435	COG1183	I	Belongs to the CDP-alcohol phosphatidyltransferase class-I family	K17103	ko00260,ko00564,ko01100,ko01110,map00260,map00564,map01100,map01110	M00093	CDP-OH_P_transf	Bacteria	Proteobacteria	Betaproteobacteria	NA	NA	NA	NA
83829	NODE_16246_length_6481_cov_14.670880_g2388_i1_1	NODE_16246_length_6481_cov_14.670880_g2388_i1	K17103	CDP-diacylglycerol---serine O-phosphatidyltransferase [EC:2.7.8.8]	CDP-alcohol phosphatidyltransferase [PF01066.25]	9.36E-117	337	COG1183	I	Belongs to the CDP-alcohol phosphatidyltransferase class-I family	K17103	ko00260,ko00564,ko01100,ko01110,map00260,map00564,map01100,map01110	M00093	CDP-OH_P_transf	Bacteria	Proteobacteria	Alphaproteobacteria	NA	NA	NA	NA
131099	NODE_26922_length_4693_cov_142.337229_g7638_i0_2	NODE_26922_length_4693_cov_142.337229_g7638_i0	K17103	CDP-diacylglycerol---serine O-phosphatidyltransferase [EC:2.7.8.8]	CDP-alcohol phosphatidyltransferase [PF01066.25]	8.90E-70	221	COG1183	I	Belongs to the CDP-alcohol phosphatidyltransferase class-I family	K17103	ko00260,ko00564,ko01100,ko01110,map00260,map00564,map01100,map01110	M00093	CDP-OH_P_transf	Bacteria	Bacteroidetes	NA	NA	NA	NA	NA
143549	NODE_30174_length_4350_cov_18.854103_g8886_i0_5	NODE_30174_length_4350_cov_18.854103_g8886_i0	K17103	CDP-diacylglycerol---serine O-phosphatidyltransferase [EC:2.7.8.8]	CDP-alcohol phosphatidyltransferase [PF01066.25]	5.96E-42	150	COG1183	I	phosphatidylcholine synthase activity	K17103	ko00260,ko00564,ko01100,ko01110,map00260,map00564,map01100,map01110	M00093	CDP-OH_P_transf	Bacteria	Bacteroidetes	NA	NA	NA	NA	NA
148940	NODE_31644_length_4214_cov_42.184014_g9469_i0_3	NODE_31644_length_4214_cov_42.184014_g9469_i0	K17103	CDP-diacylglycerol---serine O-phosphatidyltransferase [EC:2.7.8.8]	CDP-alcohol phosphatidyltransferase [PF01066.25]; CDP-alcohol phosphatidyltransferase 2 [PF08009.15]	4.63E-65	213	COG1183	I	Belongs to the CDP-alcohol phosphatidyltransferase class-I family	K17103	ko00260,ko00564,ko01100,ko01110,map00260,map00564,map01100,map01110	M00093	CDP-OH_P_tran_2,CDP-OH_P_transf	Bacteria	Proteobacteria	Alphaproteobacteria	NA	NA	NA	NA
169243	NODE_37263_length_3769_cov_4.791667_g11873_i0_1	NODE_37263_length_3769_cov_4.791667_g11873_i0	K17103	CDP-diacylglycerol---serine O-phosphatidyltransferase [EC:2.7.8.8]	CDP-alcohol phosphatidyltransferase [PF01066.25]	1.54E-89	282	COG1183	I	CDP-alcohol phosphatidyltransferase	K17103	ko00260,ko00564,ko01100,ko01110,map00260,map00564,map01100,map01110	M00093	CDP-OH_P_transf	Bacteria	Verrucomicrobia	NA	NA	NA	NA	NA
171606	NODE_3795_length_14226_cov_20.590052_g125_i17_15	NODE_3795_length_14226_cov_20.590052_g125_i17	K17103	CDP-diacylglycerol---serine O-phosphatidyltransferase [EC:2.7.8.8]	CDP-alcohol phosphatidyltransferase [PF01066.25]	1.83E-100	300	COG1183	I	Belongs to the CDP-alcohol phosphatidyltransferase class-I family	K17103	ko00260,ko00564,ko01100,ko01110,map00260,map00564,map01100,map01110	M00093	CDP-OH_P_transf	Bacteria	Proteobacteria	Gammaproteobacteria	NA	NA	NA	NA
203139	NODE_47484_length_3187_cov_7.919075_g16649_i0_3	NODE_47484_length_3187_cov_7.919075_g16649_i0	K17103	CDP-diacylglycerol---serine O-phosphatidyltransferase [EC:2.7.8.8]	CDP-alcohol phosphatidyltransferase [PF01066.25]	1.27E-126	366	COG1183	I	Belongs to the CDP-alcohol phosphatidyltransferase class-I family	K17103	ko00260,ko00564,ko01100,ko01110,map00260,map00564,map01100,map01110	M00093	CDP-OH_P_transf	Bacteria	Proteobacteria	Betaproteobacteria	Rhodocyclales	NA	NA	NA
210945	NODE_4_length_80979_cov_55.466962_g2_i0_53	NODE_4_length_80979_cov_55.466962_g2_i0	K17103	CDP-diacylglycerol---serine O-phosphatidyltransferase [EC:2.7.8.8]	CDP-alcohol phosphatidyltransferase [PF01066.25]	1.45E-155	439	COG1183	I	Belongs to the CDP-alcohol phosphatidyltransferase class-I family	K17103	ko00260,ko00564,ko01100,ko01110,map00260,map00564,map01100,map01110	M00093	CDP-OH_P_transf	Bacteria	Proteobacteria	Betaproteobacteria	Rhodocyclales	Zoogloeaceae	NA	NA
221647	NODE_53658_length_2917_cov_8.214135_g19796_i0_3	NODE_53658_length_2917_cov_8.214135_g19796_i0	K17103	CDP-diacylglycerol---serine O-phosphatidyltransferase [EC:2.7.8.8]	CDP-alcohol phosphatidyltransferase [PF01066.25]	2.95E-111	323	COG1183	I	Belongs to the CDP-alcohol phosphatidyltransferase class-I family	K17103	ko00260,ko00564,ko01100,ko01110,map00260,map00564,map01100,map01110	M00093	CDP-OH_P_transf	Bacteria	Proteobacteria	Betaproteobacteria	Burkholderiales	NA	NA	NA
223337	NODE_5421_length_11994_cov_11.846489_g1034_i0_2	NODE_5421_length_11994_cov_11.846489_g1034_i0	K17103	CDP-diacylglycerol---serine O-phosphatidyltransferase [EC:2.7.8.8]	CDP-alcohol phosphatidyltransferase [PF01066.25]	9.71E-166	466	COG1183	I	Belongs to the CDP-alcohol phosphatidyltransferase class-I family	K17103	ko00260,ko00564,ko01100,ko01110,map00260,map00564,map01100,map01110	M00093	CDP-OH_P_transf	Bacteria	Chloroflexi	NA	NA	NA	NA	NA
273322	NODE_72806_length_2337_cov_13.766343_g30490_i0_1	NODE_72806_length_2337_cov_13.766343_g30490_i0	NA	NA	NA	1.03E-05	47.8	COG1183	I	Belongs to the CDP-alcohol phosphatidyltransferase class-I family	K17103	ko00260,ko00564,ko01100,ko01110,map00260,map00564,map01100,map01110	M00093	CDP-OH_P_transf	Bacteria	NA	NA	NA	NA	NA	NA
276581	NODE_7407_length_10208_cov_11.434632_g1034_i1_8	NODE_7407_length_10208_cov_11.434632_g1034_i1	K17103	CDP-diacylglycerol---serine O-phosphatidyltransferase [EC:2.7.8.8]	CDP-alcohol phosphatidyltransferase [PF01066.25]	9.71E-166	466	COG1183	I	Belongs to the CDP-alcohol phosphatidyltransferase class-I family	K17103	ko00260,ko00564,ko01100,ko01110,map00260,map00564,map01100,map01110	M00093	CDP-OH_P_transf	Bacteria	Chloroflexi	NA	NA	NA	NA	NA
285627	NODE_77762_length_2228_cov_5.001392_g33564_i0_2	NODE_77762_length_2228_cov_5.001392_g33564_i0	K17103	CDP-diacylglycerol---serine O-phosphatidyltransferase [EC:2.7.8.8]	CDP-alcohol phosphatidyltransferase [PF01066.25]	2.01E-125	363	COG1183	I	Belongs to the CDP-alcohol phosphatidyltransferase class-I family	K17103	ko00260,ko00564,ko01100,ko01110,map00260,map00564,map01100,map01110	M00093	CDP-OH_P_transf	Bacteria	Proteobacteria	Betaproteobacteria	Rhodocyclales	NA	NA	NA
292422	NODE_80482_length_2171_cov_4.663489_g35304_i0_1	NODE_80482_length_2171_cov_4.663489_g35304_i0	K17103	CDP-diacylglycerol---serine O-phosphatidyltransferase [EC:2.7.8.8]	CDP-alcohol phosphatidyltransferase [PF01066.25]	3.31E-124	359	COG1183	I	Belongs to the CDP-alcohol phosphatidyltransferase class-I family	K17103	ko00260,ko00564,ko01100,ko01110,map00260,map00564,map01100,map01110	M00093	CDP-OH_P_transf	Bacteria	Proteobacteria	Betaproteobacteria	Rhodocyclales	Rhodocyclaceae	NA	NA
294325	NODE_81254_length_2156_cov_11.789726_g35793_i0_2	NODE_81254_length_2156_cov_11.789726_g35793_i0	K17103	CDP-diacylglycerol---serine O-phosphatidyltransferase [EC:2.7.8.8]	CDP-alcohol phosphatidyltransferase [PF01066.25]	2.06E-120	347	COG1183	I	Belongs to the CDP-alcohol phosphatidyltransferase class-I family	K17103	ko00260,ko00564,ko01100,ko01110,map00260,map00564,map01100,map01110	M00093	CDP-OH_P_transf	Bacteria	Proteobacteria	Betaproteobacteria	NA	NA	NA	NA
299073	NODE_83147_length_2120_cov_10.140205_g36977_i0_2	NODE_83147_length_2120_cov_10.140205_g36977_i0	K17103	CDP-diacylglycerol---serine O-phosphatidyltransferase [EC:2.7.8.8]	CDP-alcohol phosphatidyltransferase [PF01066.25]	4.53E-41	149	COG1183	I	Belongs to the CDP-alcohol phosphatidyltransferase class-I family	K17103	ko00260,ko00564,ko01100,ko01110,map00260,map00564,map01100,map01110	M00093	CDP-OH_P_transf	Bacteria	NA	NA	NA	NA	NA	NA
311328	NODE_88405_length_2026_cov_13.767025_g40449_i0_5	NODE_88405_length_2026_cov_13.767025_g40449_i0	NA	NA	NA	2.41E-09	61.6	COG1183	I	Belongs to the CDP-alcohol phosphatidyltransferase class-I family	K17103	ko00260,ko00564,ko01100,ko01110,map00260,map00564,map01100,map01110	M00093	CDP-OH_P_transf	Bacteria	NA	NA	NA	NA	NA	NA
314630	NODE_89782_length_2004_cov_12.437597_g41350_i0_2	NODE_89782_length_2004_cov_12.437597_g41350_i0	K17103	CDP-diacylglycerol---serine O-phosphatidyltransferase [EC:2.7.8.8]	CDP-alcohol phosphatidyltransferase [PF01066.25]; CDP-alcohol phosphatidyltransferase 2 [PF08009.15]	3.19E-65	214	COG1183	I	Belongs to the CDP-alcohol phosphatidyltransferase class-I family	K17103	ko00260,ko00564,ko01100,ko01110,map00260,map00564,map01100,map01110	M00093	CDP-OH_P_tran_2,CDP-OH_P_transf	Bacteria	Proteobacteria	Alphaproteobacteria	NA	NA	NA	NA
317305	NODE_90880_length_1986_cov_16.368531_g42099_i0_1	NODE_90880_length_1986_cov_16.368531_g42099_i0	NA	NA	NA	4.10E-73	227	COG1183	I	Belongs to the CDP-alcohol phosphatidyltransferase class-I family	K17103	ko00260,ko00564,ko01100,ko01110,map00260,map00564,map01100,map01110	M00093	CDP-OH_P_transf	Bacteria	Bacteroidetes	Chitinophagia	Chitinophagales	Chitinophagaceae	NA	NA
323360	NODE_93547_length_1946_cov_3.886279_g43937_i0_1	NODE_93547_length_1946_cov_3.886279_g43937_i0	K17103	CDP-diacylglycerol---serine O-phosphatidyltransferase [EC:2.7.8.8]	CDP-alcohol phosphatidyltransferase [PF01066.25]	2.20E-43	153	COG1183	I	Belongs to the CDP-alcohol phosphatidyltransferase class-I family	K17103	ko00260,ko00564,ko01100,ko01110,map00260,map00564,map01100,map01110	M00093	CDP-OH_P_transf	Bacteria	Acidobacteria	Thermoanaerobaculia	NA	NA	NA	NA
69158	NODE_13498_length_7238_cov_71.721842_g3109_i0_6	NODE_13498_length_7238_cov_71.721842_g3109_i0	K17103	CDP-diacylglycerol---serine O-phosphatidyltransferase [EC:2.7.8.8]	CDP-alcohol phosphatidyltransferase [PF01066.25]	3.38E-174	487	COG1183	I	CDP-alcohol phosphatidyltransferase	K17103	ko00260,ko00564,ko01100,ko01110,map00260,map00564,map01100,map01110	M00093	CDP-OH_P_transf	Bacteria	Nitrospirae	Nitrospira	Nitrospirales	Nitrospiraceae	Nitrospira	Nitrospira
158909	NODE_34367_length_3984_cov_5.718998_g10596_i0_2	NODE_34367_length_3984_cov_5.718998_g10596_i0	K17103	CDP-diacylglycerol---serine O-phosphatidyltransferase [EC:2.7.8.8]	CDP-alcohol phosphatidyltransferase [PF01066.25]	8.49E-131	372	COG1183	I	phosphatidylcholine synthase activity	K17103	ko00260,ko00564,ko01100,ko01110,map00260,map00564,map01100,map01110	M00093	CDP-OH_P_transf	Bacteria	Nitrospirae	Nitrospira	Nitrospirales	Nitrospiraceae	Nitrospira	Nitrospira
290683	NODE_79760_length_2187_cov_3.662725_g34834_i0_1	NODE_79760_length_2187_cov_3.662725_g34834_i0	K17103	CDP-diacylglycerol---serine O-phosphatidyltransferase [EC:2.7.8.8]	CDP-alcohol phosphatidyltransferase [PF01066.25]	8.06E-64	206	COG1183	I	Belongs to the CDP-alcohol phosphatidyltransferase class-I family	K17103	ko00260,ko00564,ko01100,ko01110,map00260,map00564,map01100,map01110	M00093	CDP-OH_P_tran_2,CDP-OH_P_transf	Bacteria	Proteobacteria	Alphaproteobacteria	Rhodobacterales	Rhodobacteraceae	Rhodobacter	Rhodobacter
39133	NODE_11871_length_7805_cov_17.274832_g2663_i0_6	NODE_11871_length_7805_cov_17.274832_g2663_i0	K17103	CDP-diacylglycerol---serine O-phosphatidyltransferase [EC:2.7.8.8]	CDP-alcohol phosphatidyltransferase [PF01066.25]	4.48E-152	432	COG1183	I	Belongs to the CDP-alcohol phosphatidyltransferase class-I family	K17103	ko00260,ko00564,ko01100,ko01110,map00260,map00564,map01100,map01110	M00093	CDP-OH_P_transf	Bacteria	Proteobacteria	Betaproteobacteria	Burkholderiales	NA	Rubrivivax	Rubrivivax
113672	NODE_22662_length_5259_cov_5.068454_g6071_i0_4	NODE_22662_length_5259_cov_5.068454_g6071_i0	K17103	CDP-diacylglycerol---serine O-phosphatidyltransferase [EC:2.7.8.8]	CDP-alcohol phosphatidyltransferase [PF01066.25]	7.54E-121	348	COG1183	I	Belongs to the CDP-alcohol phosphatidyltransferase class-I family	K17103	ko00260,ko00564,ko01100,ko01110,map00260,map00564,map01100,map01110	M00093	CDP-OH_P_transf	Bacteria	Proteobacteria	Betaproteobacteria	Burkholderiales	Comamonadaceae	Simplicispira	Simplicispira
220127	NODE_5311_length_12112_cov_8.998006_g1011_i0_5	NODE_5311_length_12112_cov_8.998006_g1011_i0	K17103	CDP-diacylglycerol---serine O-phosphatidyltransferase [EC:2.7.8.8]	CDP-alcohol phosphatidyltransferase [PF01066.25]	1.52E-163	461	COG1183	I	Belongs to the CDP-alcohol phosphatidyltransferase class-I family	K17103	ko00260,ko00564,ko01100,ko01110,map00260,map00564,map01100,map01110	M00093	CDP-OH_P_transf	Bacteria	Proteobacteria	Betaproteobacteria	Burkholderiales	Comamonadaceae	Simplicispira	Simplicispira
315645	NODE_90174_length_1998_cov_3.938701_g41616_i0_3	NODE_90174_length_1998_cov_3.938701_g41616_i0	K17103	CDP-diacylglycerol---serine O-phosphatidyltransferase [EC:2.7.8.8]	CDP-alcohol phosphatidyltransferase [PF01066.25]	1.27E-73	231	COG1183	I	Belongs to the CDP-alcohol phosphatidyltransferase class-I family	K17103	ko00260,ko00564,ko01100,ko01110,map00260,map00564,map01100,map01110	M00093	CDP-OH_P_tran_2,CDP-OH_P_transf	Bacteria	Proteobacteria	Alphaproteobacteria	Rhodobacterales	Rhodobacteraceae	Tabrizicola	Tabrizicola
143086	NODE_30053_length_4364_cov_4.393848_g8834_i0_1	NODE_30053_length_4364_cov_4.393848_g8834_i0	K17103	CDP-diacylglycerol---serine O-phosphatidyltransferase [EC:2.7.8.8]	CDP-alcohol phosphatidyltransferase [PF01066.25]	1.43E-143	409	COG1183	I	Belongs to the CDP-alcohol phosphatidyltransferase class-I family	K17103	ko00260,ko00564,ko01100,ko01110,map00260,map00564,map01100,map01110	M00093	CDP-OH_P_transf	Bacteria	Proteobacteria	Betaproteobacteria	Rhodocyclales	Zoogloeaceae	Zoogloea	Zoogloea
195904	NODE_4519_length_13115_cov_282.576062_g856_i0_7	NODE_4519_length_13115_cov_282.576062_g856_i0	NA	NA	UbiA prenyltransferase family [PF01040.22]	9.54E-05	50.8	COG0382	H	Prenyltransferase that catalyzes the transfer of the geranylgeranyl moiety of geranylgeranyl diphosphate (GGPP) to the C2 hydroxyl of (S)-3-O-geranylgeranylglyceryl phosphate (GGGP). This reaction is the second ether-bond-formation step in the biosynthesis of archaeal membrane lipids	K17105	ko00564,map00564	NA	UbiA	Bacteria	Proteobacteria	Deltaproteobacteria	Desulfuromonadales	Geobacteraceae	Geobacter	Geobacter
326088	NODE_94776_length_1927_cov_5.015102_g44787_i0_3	NODE_94776_length_1927_cov_5.015102_g44787_i0	K17202	erythritol transport system substrate-binding protein	Periplasmic binding protein domain [PF13407.10]; Periplasmic binding proteins and sugar binding domain of LacI family [PF00532.25]	9.88E-183	513	COG1879	G	Periplasmic binding protein-like domain	K17202	ko02010,map02010	M00590	Peripla_BP_4	Bacteria	Proteobacteria	Alphaproteobacteria	Hyphomicrobiales	Rhizobiaceae	NA	NA
326086	NODE_94776_length_1927_cov_5.015102_g44787_i0_1	NODE_94776_length_1927_cov_5.015102_g44787_i0	NA	NA	ABC transporter [PF00005.31]	1.90E-38	140	COG1129	G	ATPases associated with a variety of cellular activities	K17204	ko02010,map02010	M00590	ABC_tran	Bacteria	Proteobacteria	Alphaproteobacteria	Hyphomicrobiales	Rhizobiaceae	NA	NA
334761	NODE_98668_length_1870_cov_4.877574_g47523_i0_1	NODE_98668_length_1870_cov_4.877574_g47523_i0	NA	NA	NA	9.19E-104	310	COG0446	S	Pyridine nucleotide-disulphide oxidoreductase	K17218	ko00920,map00920	NA	Pyr_redox_2	Bacteria	Proteobacteria	Betaproteobacteria	Rhodocyclales	Azonexaceae	Azonexus	Azonexus
46694	NODE_122370_length_1597_cov_30.259843_g64847_i0_2	NODE_122370_length_1597_cov_30.259843_g64847_i0	NA	NA	Putative restriction endonuclease [PF05685.16]	2.21E-49	163	COG0446	S	Pyridine nucleotide-disulphide oxidoreductase	K17218	ko00920,map00920	NA	Pyr_redox_2	Bacteria	Proteobacteria	Betaproteobacteria	NA	NA	Candidatus Accumulibacter	Candidatus Accumulibacter
119018	NODE_23960_length_5073_cov_107.368800_g6530_i0_2	NODE_23960_length_5073_cov_107.368800_g6530_i0	K17229	sulfide dehydrogenase [flavocytochrome c] flavoprotein chain [EC:1.8.2.3]	Sulfide dehydrogenase [flavocytochrome c] flavoprotein chain, central [PF21706.1]; Pyridine nucleotide-disulphide oxidoreductase [PF07992.18]	9.55E-112	343	COG0446	S	sulfide dehydrogenase	K17218	ko00920,map00920	NA	DUF442,FCSD-flav_bind,Pyr_redox_2,TAT_signal	Bacteria	Proteobacteria	Betaproteobacteria	NA	NA	Candidatus Accumulibacter	Candidatus Accumulibacter
122441	NODE_24782_length_4960_cov_4.651320_g6837_i0_3	NODE_24782_length_4960_cov_4.651320_g6837_i0	NA	NA	NA	4.92E-201	563	COG0446	S	Pyridine nucleotide-disulphide oxidoreductase	K17218	ko00920,map00920	NA	Pyr_redox_2	Bacteria	Proteobacteria	Betaproteobacteria	NA	NA	Candidatus Accumulibacter	Candidatus Accumulibacter
132423	NODE_2727_length_16461_cov_95.085856_g1_i1671_2	NODE_2727_length_16461_cov_95.085856_g1_i1671	K17229	sulfide dehydrogenase [flavocytochrome c] flavoprotein chain [EC:1.8.2.3]	Sulfide dehydrogenase [flavocytochrome c] flavoprotein chain, central [PF21706.1]; Pyridine nucleotide-disulphide oxidoreductase [PF07992.18]	1.07E-114	350	COG0446	S	sulfide dehydrogenase	K17218	ko00920,map00920	NA	DUF442,FCSD-flav_bind,Pyr_redox_2,TAT_signal	Bacteria	Proteobacteria	Betaproteobacteria	NA	NA	Candidatus Accumulibacter	Candidatus Accumulibacter
144682	NODE_3047_length_15671_cov_89.594692_g1_i1844_8	NODE_3047_length_15671_cov_89.594692_g1_i1844	K17229	sulfide dehydrogenase [flavocytochrome c] flavoprotein chain [EC:1.8.2.3]	Sulfide dehydrogenase [flavocytochrome c] flavoprotein chain, central [PF21706.1]; Pyridine nucleotide-disulphide oxidoreductase [PF07992.18]	2.09E-110	339	COG0446	S	sulfide dehydrogenase	K17218	ko00920,map00920	NA	DUF442,FCSD-flav_bind,Pyr_redox_2,TAT_signal	Bacteria	Proteobacteria	Betaproteobacteria	NA	NA	Candidatus Accumulibacter	Candidatus Accumulibacter
172508	NODE_3821_length_14189_cov_39.616322_g1_i2279_7	NODE_3821_length_14189_cov_39.616322_g1_i2279	K17229	sulfide dehydrogenase [flavocytochrome c] flavoprotein chain [EC:1.8.2.3]	Sulfide dehydrogenase [flavocytochrome c] flavoprotein chain, central [PF21706.1]; Pyridine nucleotide-disulphide oxidoreductase [PF07992.18]	8.43E-113	345	COG0446	S	sulfide dehydrogenase	K17218	ko00920,map00920	NA	DUF442,FCSD-flav_bind,Pyr_redox_2,TAT_signal	Bacteria	Proteobacteria	Betaproteobacteria	NA	NA	Candidatus Accumulibacter	Candidatus Accumulibacter
174052	NODE_38697_length_3670_cov_129.775924_g6530_i1_2	NODE_38697_length_3670_cov_129.775924_g6530_i1	K17229	sulfide dehydrogenase [flavocytochrome c] flavoprotein chain [EC:1.8.2.3]	Sulfide dehydrogenase [flavocytochrome c] flavoprotein chain, central [PF21706.1]; Pyridine nucleotide-disulphide oxidoreductase [PF07992.18]	9.55E-112	343	COG0446	S	sulfide dehydrogenase	K17218	ko00920,map00920	NA	DUF442,FCSD-flav_bind,Pyr_redox_2,TAT_signal	Bacteria	Proteobacteria	Betaproteobacteria	NA	NA	Candidatus Accumulibacter	Candidatus Accumulibacter
177492	NODE_3971_length_13967_cov_62.126673_g1_i2368_5	NODE_3971_length_13967_cov_62.126673_g1_i2368	K17218	sulfide:quinone oxidoreductase [EC:1.8.5.4]	Pyridine nucleotide-disulphide oxidoreductase [PF07992.18]	2.32E-219	613	COG0446	S	Pyridine nucleotide-disulphide oxidoreductase	K17218	ko00920,map00920	NA	Pyr_redox_2	Bacteria	Proteobacteria	Betaproteobacteria	NA	NA	Candidatus Accumulibacter	Candidatus Accumulibacter
247305	NODE_62880_length_2601_cov_104.948180_g6530_i3_2	NODE_62880_length_2601_cov_104.948180_g6530_i3	K17229	sulfide dehydrogenase [flavocytochrome c] flavoprotein chain [EC:1.8.2.3]	Sulfide dehydrogenase [flavocytochrome c] flavoprotein chain, central [PF21706.1]; Pyridine nucleotide-disulphide oxidoreductase [PF07992.18]	9.55E-112	343	COG0446	S	sulfide dehydrogenase	K17218	ko00920,map00920	NA	DUF442,FCSD-flav_bind,Pyr_redox_2,TAT_signal	Bacteria	Proteobacteria	Betaproteobacteria	NA	NA	Candidatus Accumulibacter	Candidatus Accumulibacter
193444	NODE_44446_length_3337_cov_18.407782_g15174_i0_1	NODE_44446_length_3337_cov_18.407782_g15174_i0	K17218	sulfide:quinone oxidoreductase [EC:1.8.5.4]	Pyridine nucleotide-disulphide oxidoreductase [PF07992.18]	8.11E-243	673	COG0446	S	Pyridine nucleotide-disulphide oxidoreductase	K17218	ko00920,map00920	NA	Pyr_redox_2	Bacteria	Bacteroidetes	Flavobacteriia	Flavobacteriales	Weeksellaceae	Cloacibacterium	Cloacibacterium
236443	NODE_58832_length_2732_cov_26.960135_g22534_i0_4	NODE_58832_length_2732_cov_26.960135_g22534_i0	K17218	sulfide:quinone oxidoreductase [EC:1.8.5.4]	Pyridine nucleotide-disulphide oxidoreductase [PF07992.18]; Sulfide dehydrogenase [flavocytochrome c] flavoprotein chain, central [PF21706.1]	2.38E-194	551	COG0446	S	PFAM FAD-dependent pyridine nucleotide-disulphide oxidoreductase	K17218	ko00920,map00920	NA	Pyr_redox_2	Bacteria	Bacteroidetes	Flavobacteriia	Flavobacteriales	Weeksellaceae	Cloacibacterium	Cloacibacterium
280220	NODE_75488_length_2276_cov_12.630050_g32116_i0_3	NODE_75488_length_2276_cov_12.630050_g32116_i0	NA	NA	NA	1.63E-34	128	COG0446	S	Pyridine nucleotide-disulphide oxidoreductase	K17218	ko00920,map00920	NA	Pyr_redox_2	Bacteria	Bacteroidetes	Flavobacteriia	Flavobacteriales	Weeksellaceae	Cloacibacterium	Cloacibacterium
280221	NODE_75488_length_2276_cov_12.630050_g32116_i0_4	NODE_75488_length_2276_cov_12.630050_g32116_i0	K17218	sulfide:quinone oxidoreductase [EC:1.8.5.4]	Pyridine nucleotide-disulphide oxidoreductase [PF07992.18]; Sulfide dehydrogenase [flavocytochrome c] flavoprotein chain, central [PF21706.1]	2.18E-185	524	COG0446	S	Pyridine nucleotide-disulphide oxidoreductase	K17218	ko00920,map00920	NA	Pyr_redox_2	Bacteria	Bacteroidetes	Flavobacteriia	Flavobacteriales	Weeksellaceae	Cloacibacterium	Cloacibacterium
326233	NODE_94847_length_1926_cov_5.895305_g44832_i0_1	NODE_94847_length_1926_cov_5.895305_g44832_i0	K17218	sulfide:quinone oxidoreductase [EC:1.8.5.4]	Pyridine nucleotide-disulphide oxidoreductase [PF07992.18]	5.06E-195	549	COG0446	S	Pyridine nucleotide-disulphide oxidoreductase	K17218	ko00920,map00920	NA	Pyr_redox_2	Bacteria	Bacteroidetes	Flavobacteriia	Flavobacteriales	Weeksellaceae	Cloacibacterium	Cloacibacterium
204383	NODE_47890_length_3169_cov_4.361434_g16854_i0_4	NODE_47890_length_3169_cov_4.361434_g16854_i0	NA	NA	NA	1.81E-28	112	COG0446	S	Flavocytochrome c sulphide dehydrogenase, flavin-binding	K17218	ko00920,map00920	NA	FCSD-flav_bind,Pyr_redox_2	Bacteria	Proteobacteria	Betaproteobacteria	Burkholderiales	Comamonadaceae	Curvibacter	Curvibacter
251950	NODE_64695_length_2550_cov_3.174405_g25834_i0_2	NODE_64695_length_2550_cov_3.174405_g25834_i0	NA	NA	Glycosyl transferases group 1 [PF00534.24]; Glycosyl transferases group 1 [PF13692.10]; Family 4 Glycosyltransferase in conflict systems [PF20706.1]	3.94E-116	350	COG0438	M	Glycosyl transferases group 1	K16703	NA	NA	Glyco_transf_4,Glycos_transf_1	Bacteria	Bacteroidetes	Flavobacteriia	Flavobacteriales	Flavobacteriaceae	Flavobacterium	Flavobacterium
48547	NODE_12330_length_7637_cov_17.849947_g2779_i0_1	NODE_12330_length_7637_cov_17.849947_g2779_i0	K16704	dTDP-4-amino-4,6-dideoxy-D-galactose acyltransferase [EC:2.3.1.210]	Acetyltransferase (GNAT) family [PF00583.29]; Acetyltransferase (GNAT) domain [PF13673.11]; Acetyltransferase (GNAT) domain [PF13508.11]	8.08E-08	59.3	COG0454	K	Catalyzes the acetylation of dTDP-fucosamine (dTDP-4- amino-4,6-dideoxy-D-galactose) to dTDP-Fuc4NAc, which is utilized in the biosynthesis of the enterobacterial common antigen (ECA)	K16704	NA	NA	Acetyltransf_1	Bacteria	Bacteroidetes	Flavobacteriia	Flavobacteriales	Flavobacteriaceae	Flavobacterium	Flavobacterium
275496	NODE_73651_length_2317_cov_8.836453_g30999_i0_1	NODE_73651_length_2317_cov_8.836453_g30999_i0	K17218	sulfide:quinone oxidoreductase [EC:1.8.5.4]	Pyridine nucleotide-disulphide oxidoreductase [PF07992.18]	1.31E-285	782	COG0446	S	PFAM FAD-dependent pyridine nucleotide-disulphide oxidoreductase	K17218	ko00920,map00920	NA	Pyr_redox_2	Bacteria	Bacteroidetes	Flavobacteriia	Flavobacteriales	Flavobacteriaceae	Flavobacterium	Flavobacterium
206410	NODE_48530_length_3137_cov_5.519582_g17180_i0_4	NODE_48530_length_3137_cov_5.519582_g17180_i0	K17218	sulfide:quinone oxidoreductase [EC:1.8.5.4]	Pyridine nucleotide-disulphide oxidoreductase [PF07992.18]	9.42E-280	768	COG0446	S	PFAM FAD-dependent pyridine nucleotide-disulphide oxidoreductase	K17218	ko00920,map00920	NA	Pyr_redox_2	Bacteria	Proteobacteria	Betaproteobacteria	Burkholderiales	NA	Ideonella	Ideonella
218877	NODE_52746_length_2954_cov_9.248872_g19325_i0_2	NODE_52746_length_2954_cov_9.248872_g19325_i0	NA	NA	Sulfide dehydrogenase [flavocytochrome c] flavoprotein chain, central [PF21706.1]; Pyridine nucleotide-disulphide oxidoreductase [PF07992.18]	4.55E-185	530	COG0446	S	Pyridine nucleotide-disulphide oxidoreductase	K17218	ko00920,map00920	NA	Pyr_redox_2	Bacteria	Proteobacteria	Betaproteobacteria	Burkholderiales	NA	Inhella	Inhella
274559	NODE_73289_length_2326_cov_8.366622_g30794_i0_4	NODE_73289_length_2326_cov_8.366622_g30794_i0	K17218	sulfide:quinone oxidoreductase [EC:1.8.5.4]	Sulfide dehydrogenase [flavocytochrome c] flavoprotein chain, central [PF21706.1]	7.67E-170	483	COG0446	Q	pyridine nucleotide-disulphide oxidoreductase	K17218	ko00920,map00920	NA	DsrC,Pyr_redox_2	Bacteria	Bacteroidetes	Chitinophagia	Chitinophagales	Chitinophagaceae	Lacibacter	Lacibacter
225209	NODE_54883_length_2871_cov_9.757327_g20412_i0_3	NODE_54883_length_2871_cov_9.757327_g20412_i0	NA	NA	NA	1.82E-06	50.1	COG1252	C	Pyridine nucleotide-disulphide oxidoreductase	K17218	ko00920,map00920	NA	Pyr_redox_2	Bacteria	Proteobacteria	Betaproteobacteria	Burkholderiales	Comamonadaceae	Limnohabitans	Limnohabitans
3461	NODE_101620_length_1830_cov_21.640865_g49595_i0_3	NODE_101620_length_1830_cov_21.640865_g49595_i0	K17218	sulfide:quinone oxidoreductase [EC:1.8.5.4]	Pyridine nucleotide-disulphide oxidoreductase [PF07992.18]; Sulfide dehydrogenase [flavocytochrome c] flavoprotein chain, central [PF21706.1]	1.23E-183	520	COG0446	Q	pyridine nucleotide-disulphide oxidoreductase	K17218	ko00920,map00920	NA	DsrC,Pyr_redox_2	Bacteria	Bacteroidetes	Flavobacteriia	Flavobacteriales	Flavobacteriaceae	NA	NA
4689	NODE_10223_length_8505_cov_15.034986_g2197_i1_4	NODE_10223_length_8505_cov_15.034986_g2197_i1	K17229	sulfide dehydrogenase [flavocytochrome c] flavoprotein chain [EC:1.8.2.3]	Sulfide dehydrogenase [flavocytochrome c] flavoprotein chain, central [PF21706.1]; Pyridine nucleotide-disulphide oxidoreductase [PF07992.18]	2.25E-170	491	COG0446	S	Sulfide dehydrogenase	K17218	ko00920,map00920	NA	FCSD-flav_bind,Pyr_redox_2	Bacteria	Proteobacteria	Betaproteobacteria	Burkholderiales	NA	NA	NA
12954	NODE_106075_length_1774_cov_3.443269_g52784_i0_2	NODE_106075_length_1774_cov_3.443269_g52784_i0	NA	NA	Sulfide dehydrogenase [flavocytochrome c] flavoprotein chain, central [PF21706.1]; Flavocytochrome c sulphide dehydrogenase, flavin-binding [PF09242.15]	1.96E-131	385	COG0446	S	Sulfide dehydrogenase	K17218	ko00920,map00920	NA	FCSD-flav_bind,Pyr_redox_2	Bacteria	Proteobacteria	Betaproteobacteria	Burkholderiales	NA	NA	NA
30033	NODE_11439_length_7966_cov_29.111618_g125_i93_4	NODE_11439_length_7966_cov_29.111618_g125_i93	K17218	sulfide:quinone oxidoreductase [EC:1.8.5.4]	Pyridine nucleotide-disulphide oxidoreductase [PF07992.18]	7.72E-201	564	COG0446	S	Pyridine nucleotide-disulphide oxidoreductase	K17218	ko00920,map00920	NA	Pyr_redox_2	Bacteria	Proteobacteria	Gammaproteobacteria	NA	NA	NA	NA
41436	NODE_119868_length_1622_cov_4.029697_g62958_i0_1	NODE_119868_length_1622_cov_4.029697_g62958_i0	K17218	sulfide:quinone oxidoreductase [EC:1.8.5.4]	Pyridine nucleotide-disulphide oxidoreductase [PF07992.18]	1.05E-169	484	COG0446	S	Oxidoreductase	K17218	ko00920,map00920	NA	DsrC,Pyr_redox_2	Bacteria	NA	NA	NA	NA	NA	NA
44485	NODE_121276_length_1608_cov_5.428013_g64018_i0_3	NODE_121276_length_1608_cov_5.428013_g64018_i0	NA	NA	NA	2.32E-17	80.5	COG0446	C	Fad-dependent pyridine nucleotide-disulfide oxidoreductase	K17218	ko00920,map00920	NA	Pyr_redox_2	Bacteria	Spirochaetes	NA	NA	NA	NA	NA
44972	NODE_121506_length_1606_cov_2.753425_g64186_i0_1	NODE_121506_length_1606_cov_2.753425_g64186_i0	NA	NA	Pyridine nucleotide-disulphide oxidoreductase [PF07992.18]	5.02E-51	174	COG0446	S	Pyridine nucleotide-disulphide oxidoreductase	K17218	ko00920,map00920	NA	Pyr_redox_2	Bacteria	Proteobacteria	Betaproteobacteria	Burkholderiales	NA	NA	NA
46241	NODE_122169_length_1599_cov_14.942333_g64691_i0_3	NODE_122169_length_1599_cov_14.942333_g64691_i0	K17218	sulfide:quinone oxidoreductase [EC:1.8.5.4]	Sulfide dehydrogenase [flavocytochrome c] flavoprotein chain, central [PF21706.1]; Pyridine nucleotide-disulphide oxidoreductase [PF07992.18]	1.94E-131	384	COG0446	S	Pyridine nucleotide-disulphide oxidoreductase	K17218	ko00920,map00920	NA	Pyr_redox_2	Bacteria	Bacteroidetes	Bacteroidia	Bacteroidales	NA	NA	NA
54039	NODE_126077_length_1563_cov_4.392617_g67677_i0_1	NODE_126077_length_1563_cov_4.392617_g67677_i0	NA	NA	NA	1.25E-11	67.8	COG1252	C	Pyridine nucleotide-disulphide oxidoreductase	K17218	ko00920,map00920	NA	Pyr_redox_2	Bacteria	Gemmatimonadetes	Gemmatimonadetes	Gemmatimonadales	NA	NA	NA
62469	NODE_130377_length_1525_cov_199.674931_g71033_i0_3	NODE_130377_length_1525_cov_199.674931_g71033_i0	NA	NA	NA	1.62E-08	60.8	COG0446	S	pyridine nucleotide-disulfide oxidoreductase	K17218	ko00920,map00920	NA	Pyr_redox_2	Bacteria	Bacteroidetes	Flavobacteriia	Flavobacteriales	Flavobacteriaceae	NA	NA
76978	NODE_14943_length_6810_cov_7.907526_g3535_i0_2	NODE_14943_length_6810_cov_7.907526_g3535_i0	K17218	sulfide:quinone oxidoreductase [EC:1.8.5.4]	Pyridine nucleotide-disulphide oxidoreductase [PF07992.18]	1.64E-270	744	COG0446	S	Pyridine nucleotide-disulphide oxidoreductase	K17218	ko00920,map00920	NA	Pyr_redox_2	Bacteria	Proteobacteria	Betaproteobacteria	Burkholderiales	Burkholderiaceae	NA	NA
81175	NODE_15749_length_6614_cov_14.156398_g3753_i0_3	NODE_15749_length_6614_cov_14.156398_g3753_i0	K17218	sulfide:quinone oxidoreductase [EC:1.8.5.4]	Pyridine nucleotide-disulphide oxidoreductase [PF07992.18]	4.17E-269	741	COG0446	S	PFAM FAD-dependent pyridine nucleotide-disulphide oxidoreductase	K17218	ko00920,map00920	NA	Pyr_redox_2	Bacteria	Proteobacteria	Alphaproteobacteria	NA	NA	NA	NA
81659	NODE_15843_length_6585_cov_10.811732_g3790_i0_7	NODE_15843_length_6585_cov_10.811732_g3790_i0	K17229	sulfide dehydrogenase [flavocytochrome c] flavoprotein chain [EC:1.8.2.3]	Sulfide dehydrogenase [flavocytochrome c] flavoprotein chain, central [PF21706.1]; Pyridine nucleotide-disulphide oxidoreductase [PF07992.18]	1.66E-166	481	COG0446	S	Sulfide dehydrogenase	K17218	ko00920,map00920	NA	FCSD-flav_bind,Pyr_redox_2	Bacteria	Proteobacteria	Alphaproteobacteria	NA	NA	NA	NA
86897	NODE_16878_length_6332_cov_46.876658_g125_i146_4	NODE_16878_length_6332_cov_46.876658_g125_i146	K17218	sulfide:quinone oxidoreductase [EC:1.8.5.4]	Pyridine nucleotide-disulphide oxidoreductase [PF07992.18]	7.72E-201	564	COG0446	S	Pyridine nucleotide-disulphide oxidoreductase	K17218	ko00920,map00920	NA	Pyr_redox_2	Bacteria	Proteobacteria	Gammaproteobacteria	NA	NA	NA	NA
116196	NODE_23239_length_5174_cov_4.741815_g6277_i0_1	NODE_23239_length_5174_cov_4.741815_g6277_i0	K17218	sulfide:quinone oxidoreductase [EC:1.8.5.4]	Pyridine nucleotide-disulphide oxidoreductase [PF07992.18]	1.12E-97	298	COG0446	Q	pyridine nucleotide-disulphide oxidoreductase	K17218	ko00920,map00920	NA	DsrC,Pyr_redox_2	Bacteria	Verrucomicrobia	Verrucomicrobiae	NA	NA	NA	NA
116255	NODE_23248_length_5172_cov_4.732497_g6277_i1_4	NODE_23248_length_5172_cov_4.732497_g6277_i1	K17218	sulfide:quinone oxidoreductase [EC:1.8.5.4]	Pyridine nucleotide-disulphide oxidoreductase [PF07992.18]	1.71E-189	538	COG0446	S	Pyridine nucleotide-disulphide oxidoreductase	K17218	ko00920,map00920	NA	Pyr_redox_2	Bacteria	Verrucomicrobia	Verrucomicrobiae	NA	NA	NA	NA
124407	NODE_25277_length_4893_cov_13.839419_g7014_i0_2	NODE_25277_length_4893_cov_13.839419_g7014_i0	K17229	sulfide dehydrogenase [flavocytochrome c] flavoprotein chain [EC:1.8.2.3]	Sulfide dehydrogenase [flavocytochrome c] flavoprotein chain, central [PF21706.1]; Pyridine nucleotide-disulphide oxidoreductase [PF07992.18]; Flavocytochrome c sulphide dehydrogenase, flavin-binding [PF09242.15]	1.70E-109	336	COG0446	S	Sulfide dehydrogenase	K17218	ko00920,map00920	NA	FCSD-flav_bind,Pyr_redox_2	Bacteria	Proteobacteria	Betaproteobacteria	Burkholderiales	Comamonadaceae	NA	NA
145054	NODE_30587_length_4308_cov_74.164109_g9059_i0_3	NODE_30587_length_4308_cov_74.164109_g9059_i0	K17218	sulfide:quinone oxidoreductase [EC:1.8.5.4]	Pyridine nucleotide-disulphide oxidoreductase [PF07992.18]	1.38E-208	588	COG0446	S	Pyridine nucleotide-disulphide oxidoreductase	K17218	ko00920,map00920	NA	Pyr_redox_2	Bacteria	Bacteroidetes	NA	NA	NA	NA	NA
145068	NODE_30590_length_4308_cov_20.840850_g125_i262_3	NODE_30590_length_4308_cov_20.840850_g125_i262	K17218	sulfide:quinone oxidoreductase [EC:1.8.5.4]	Pyridine nucleotide-disulphide oxidoreductase [PF07992.18]	1.65E-295	813	COG0446	S	Pyridine nucleotide-disulphide oxidoreductase	K17218	ko00920,map00920	NA	Pyr_redox_2	Bacteria	Proteobacteria	Gammaproteobacteria	Chromatiales	Chromatiaceae	NA	NA
168780	NODE_37135_length_3778_cov_6.610796_g11818_i0_3	NODE_37135_length_3778_cov_6.610796_g11818_i0	NA	NA	Pyridine nucleotide-disulphide oxidoreductase [PF07992.18]	9.23E-133	392	COG1252	C	Pyridine nucleotide-disulphide oxidoreductase	K17218	ko00920,map00920	NA	Pyr_redox_2	Bacteria	Proteobacteria	Betaproteobacteria	Burkholderiales	Comamonadaceae	NA	NA
175635	NODE_39145_length_3643_cov_4.758824_g12697_i0_4	NODE_39145_length_3643_cov_4.758824_g12697_i0	NA	NA	Sulfide dehydrogenase [flavocytochrome c] flavoprotein chain, central [PF21706.1]; Flavocytochrome c sulphide dehydrogenase, flavin-binding [PF09242.15]	2.04E-128	377	COG0446	S	Flavocytochrome c sulphide dehydrogenase, flavin-binding	K17218	ko00920,map00920	NA	FCSD-flav_bind,Pyr_redox_2	Bacteria	Proteobacteria	Betaproteobacteria	Burkholderiales	Comamonadaceae	NA	NA
201262	NODE_46891_length_3215_cov_21.474539_g16353_i0_4	NODE_46891_length_3215_cov_21.474539_g16353_i0	K17218	sulfide:quinone oxidoreductase [EC:1.8.5.4]	Pyridine nucleotide-disulphide oxidoreductase [PF07992.18]	2.44E-284	785	COG0446	Q	pyridine nucleotide-disulphide oxidoreductase	K17218	ko00920,map00920	NA	Pyr_redox_2	Bacteria	Ignavibacteriae	Ignavibacteria	NA	NA	NA	NA
212480	NODE_50547_length_3048_cov_16.494118_g13583_i1_3	NODE_50547_length_3048_cov_16.494118_g13583_i1	NA	NA	Pyridine nucleotide-disulphide oxidoreductase [PF07992.18]	3.20E-76	241	COG1252	C	Pyridine nucleotide-disulphide oxidoreductase	K17218	ko00920,map00920	NA	Pyr_redox_2	Bacteria	Proteobacteria	Betaproteobacteria	Burkholderiales	NA	NA	NA
234897	NODE_58282_length_2750_cov_2.824057_g22244_i0_3	NODE_58282_length_2750_cov_2.824057_g22244_i0	K17218	sulfide:quinone oxidoreductase [EC:1.8.5.4]	Pyridine nucleotide-disulphide oxidoreductase [PF07992.18]	2.47E-204	571	COG0446	S	oxidoreductase	K17218	ko00920,map00920	NA	Pyr_redox_2	Bacteria	Proteobacteria	Betaproteobacteria	Rhodocyclales	Rhodocyclaceae	NA	NA
244094	NODE_61710_length_2638_cov_147.364912_g24121_i0_1	NODE_61710_length_2638_cov_147.364912_g24121_i0	K17218	sulfide:quinone oxidoreductase [EC:1.8.5.4]	Pyridine nucleotide-disulphide oxidoreductase [PF07992.18]	1.63E-253	706	COG0446	C	PFAM FAD-dependent pyridine nucleotide-disulphide oxidoreductase	K17218	ko00920,map00920	NA	Pyr_redox_2	Bacteria	Bacteroidetes	Flavobacteriia	Flavobacteriales	NA	NA	NA
247123	NODE_62804_length_2604_cov_4.783485_g24742_i0_1	NODE_62804_length_2604_cov_4.783485_g24742_i0	NA	NA	NA	2.68E-169	481	COG0446	S	Pyridine nucleotide-disulphide oxidoreductase	K17218	ko00920,map00920	NA	Pyr_redox_2	Bacteria	NA	NA	NA	NA	NA	NA
250474	NODE_64106_length_2566_cov_8.823506_g25504_i0_1	NODE_64106_length_2566_cov_8.823506_g25504_i0	NA	NA	Pyridine nucleotide-disulphide oxidoreductase [PF07992.18]	9.21E-68	216	COG0446	S	Pyridine nucleotide-disulphide oxidoreductase	K17218	ko00920,map00920	NA	Pyr_redox_2	Bacteria	Proteobacteria	Betaproteobacteria	NA	NA	NA	NA
253546	NODE_6528_length_10921_cov_28.624816_g125_i42_3	NODE_6528_length_10921_cov_28.624816_g125_i42	K17218	sulfide:quinone oxidoreductase [EC:1.8.5.4]	Pyridine nucleotide-disulphide oxidoreductase [PF07992.18]	7.72E-201	564	COG0446	S	Pyridine nucleotide-disulphide oxidoreductase	K17218	ko00920,map00920	NA	Pyr_redox_2	Bacteria	Proteobacteria	Gammaproteobacteria	NA	NA	NA	NA
265593	NODE_69827_length_2411_cov_3.307100_g28783_i0_4	NODE_69827_length_2411_cov_3.307100_g28783_i0	NA	NA	NA	1.67E-100	303	COG0446	S	Oxidoreductase	K17218	ko00920,map00920	NA	DsrC,Pyr_redox_2	Bacteria	NA	NA	NA	NA	NA	NA
267573	NODE_70573_length_2392_cov_92.908150_g29207_i0_2	NODE_70573_length_2392_cov_92.908150_g29207_i0	K17229	sulfide dehydrogenase [flavocytochrome c] flavoprotein chain [EC:1.8.2.3]	Sulfide dehydrogenase [flavocytochrome c] flavoprotein chain, central [PF21706.1]; Pyridine nucleotide-disulphide oxidoreductase [PF07992.18]	2.57E-148	435	COG0446	S	Sulfide dehydrogenase	K17218	ko00920,map00920	NA	FCSD-flav_bind,Pyr_redox_2	Bacteria	Proteobacteria	Betaproteobacteria	Burkholderiales	NA	NA	NA
282036	NODE_76189_length_2261_cov_3.104205_g28783_i1_4	NODE_76189_length_2261_cov_3.104205_g28783_i1	NA	NA	NA	1.67E-100	303	COG0446	S	Oxidoreductase	K17218	ko00920,map00920	NA	DsrC,Pyr_redox_2	Bacteria	NA	NA	NA	NA	NA	NA
285406	NODE_77659_length_2230_cov_5.034771_g33504_i0_1	NODE_77659_length_2230_cov_5.034771_g33504_i0	NA	NA	Pyridine nucleotide-disulphide oxidoreductase [PF07992.18]	4.12E-211	590	COG0446	S	Pyridine nucleotide-disulphide oxidoreductase	K17218	ko00920,map00920	NA	Pyr_redox_2	Bacteria	NA	NA	NA	NA	NA	NA
295800	NODE_81827_length_2145_cov_6.363900_g36146_i0_1	NODE_81827_length_2145_cov_6.363900_g36146_i0	NA	NA	NA	2.64E-16	77.4	COG0446	S	FAD-dependent pyridine nucleotide-disulphide oxidoreductase	K17218	ko00920,map00920	NA	Pyr_redox_2	Bacteria	Proteobacteria	Betaproteobacteria	Rhodocyclales	NA	NA	NA
322658	NODE_93195_length_1951_cov_3.564963_g43695_i0_2	NODE_93195_length_1951_cov_3.564963_g43695_i0	K17218	sulfide:quinone oxidoreductase [EC:1.8.5.4]	DsrC like protein [PF04358.17]; Pyridine nucleotide-disulphide oxidoreductase [PF07992.18]	4.01E-176	509	COG0446	S	PFAM FAD-dependent pyridine nucleotide-disulphide oxidoreductase	K17218	ko00920,map00920	NA	Pyr_redox_2	Bacteria	Verrucomicrobia	NA	NA	NA	NA	NA
328316	NODE_95787_length_1912_cov_3.600870_g45493_i0_2	NODE_95787_length_1912_cov_3.600870_g45493_i0	K17218	sulfide:quinone oxidoreductase [EC:1.8.5.4]	Pyridine nucleotide-disulphide oxidoreductase [PF07992.18]	4.28E-253	700	COG0446	S	FAD-dependent pyridine nucleotide-disulfide oxidoreductase	K17218	ko00920,map00920	NA	Pyr_redox_2	Bacteria	NA	NA	NA	NA	NA	NA
329040	NODE_96117_length_1907_cov_4.183206_g45716_i0_2	NODE_96117_length_1907_cov_4.183206_g45716_i0	K17218	sulfide:quinone oxidoreductase [EC:1.8.5.4]	Pyridine nucleotide-disulphide oxidoreductase [PF07992.18]	5.50E-194	551	COG0446	S	Pyridine nucleotide-disulphide oxidoreductase	K17218	ko00920,map00920	NA	Pyr_redox_2	Bacteria	Proteobacteria	Betaproteobacteria	Rhodocyclales	Rhodocyclaceae	NA	NA
336870	NODE_9963_length_8620_cov_13.927577_g2197_i0_4	NODE_9963_length_8620_cov_13.927577_g2197_i0	K17229	sulfide dehydrogenase [flavocytochrome c] flavoprotein chain [EC:1.8.2.3]	Sulfide dehydrogenase [flavocytochrome c] flavoprotein chain, central [PF21706.1]; Pyridine nucleotide-disulphide oxidoreductase [PF07992.18]	2.25E-170	491	COG0446	S	Sulfide dehydrogenase	K17218	ko00920,map00920	NA	FCSD-flav_bind,Pyr_redox_2	Bacteria	Proteobacteria	Betaproteobacteria	Burkholderiales	NA	NA	NA
199399	NODE_4626_length_12957_cov_7.665477_g872_i0_13	NODE_4626_length_12957_cov_7.665477_g872_i0	K17218	sulfide:quinone oxidoreductase [EC:1.8.5.4]	Pyridine nucleotide-disulphide oxidoreductase [PF07992.18]	3.89E-304	828	COG0446	C	Pyridine nucleotide-disulphide oxidoreductase	K17218	ko00920,map00920	NA	Pyr_redox_2	Bacteria	Nitrospirae	Nitrospira	Nitrospirales	Nitrospiraceae	Nitrospira	Nitrospira
330631	NODE_96828_length_1897_cov_3.129934_g46218_i0_2	NODE_96828_length_1897_cov_3.129934_g46218_i0	K17218	sulfide:quinone oxidoreductase [EC:1.8.5.4]	Pyridine nucleotide-disulphide oxidoreductase [PF07992.18]	2.10E-279	768	COG0446	S	FAD-dependent pyridine	K17218	ko00920,map00920	NA	Pyr_redox_2	Bacteria	Proteobacteria	Alphaproteobacteria	Caulobacterales	Caulobacteraceae	Phenylobacterium	Phenylobacterium
168989	NODE_37192_length_3774_cov_9.423669_g3535_i3_2	NODE_37192_length_3774_cov_9.423669_g3535_i3	K17218	sulfide:quinone oxidoreductase [EC:1.8.5.4]	Pyridine nucleotide-disulphide oxidoreductase [PF07992.18]	3.30E-270	744	COG0446	S	Pyridine nucleotide-disulphide oxidoreductase	K17218	ko00920,map00920	NA	Pyr_redox_2	Bacteria	Proteobacteria	Betaproteobacteria	Burkholderiales	NA	Piscinibacter	Piscinibacter
321543	NODE_92733_length_1958_cov_4.085942_g43368_i0_1	NODE_92733_length_1958_cov_4.085942_g43368_i0	NA	NA	Pyridine nucleotide-disulphide oxidoreductase [PF07992.18]	6.98E-35	132	COG1252	C	pyridine nucleotide-disulfide oxidoreductase family protein	K17218	ko00920,map00920	NA	Pyr_redox_2	Bacteria	Proteobacteria	Betaproteobacteria	Burkholderiales	Burkholderiaceae	Polynucleobacter	Polynucleobacter
23282	NODE_111089_length_1715_cov_6.318514_g56382_i0_2	NODE_111089_length_1715_cov_6.318514_g56382_i0	K17218	sulfide:quinone oxidoreductase [EC:1.8.5.4]	Pyridine nucleotide-disulphide oxidoreductase [PF07992.18]	5.53E-196	553	COG0446	C	Pyridine nucleotide-disulphide oxidoreductase	K17218	ko00920,map00920	NA	Pyr_redox_2	Bacteria	Proteobacteria	Alphaproteobacteria	Caulobacterales	Caulobacteraceae	Pseudaquidulcibacter	Pseudaquidulcibacter
219140	NODE_52823_length_2951_cov_5.003127_g19364_i0_1	NODE_52823_length_2951_cov_5.003127_g19364_i0	K17218	sulfide:quinone oxidoreductase [EC:1.8.5.4]	NA	9.94E-226	627	COG0446	S	Pyridine nucleotide-disulphide oxidoreductase	K17218	ko00920,map00920	NA	Pyr_redox_2	Bacteria	Proteobacteria	Betaproteobacteria	Burkholderiales	Comamonadaceae	Simplicispira	Simplicispira
284947	NODE_77461_length_2234_cov_7.365109_g33378_i0_3	NODE_77461_length_2234_cov_7.365109_g33378_i0	K17218	sulfide:quinone oxidoreductase [EC:1.8.5.4]	Pyridine nucleotide-disulphide oxidoreductase [PF07992.18]	1.13E-289	793	COG0446	S	PFAM FAD-dependent pyridine nucleotide-disulphide oxidoreductase	K17218	ko00920,map00920	NA	Pyr_redox_2	Bacteria	Proteobacteria	Betaproteobacteria	Burkholderiales	Comamonadaceae	Simplicispira	Simplicispira
285408	NODE_77659_length_2230_cov_5.034771_g33504_i0_3	NODE_77659_length_2230_cov_5.034771_g33504_i0	NA	NA	Sulfide dehydrogenase [flavocytochrome c] flavoprotein chain, central [PF21706.1]; Pyridine nucleotide-disulphide oxidoreductase [PF07992.18]	3.80E-63	210	COG0446	S	Flavocytochrome c sulphide dehydrogenase, flavin-binding	K17218,K17229	ko00920,ko01120,map00920,map01120	NA	DUF442,FCSD-flav_bind,Pyr_redox_2	Bacteria	NA	NA	NA	NA	NA	NA
12641	NODE_105925_length_1775_cov_154.062280_g1_i22877_3	NODE_105925_length_1775_cov_154.062280_g1_i22877	K17222	L-cysteine S-thiosulfotransferase [EC:2.8.5.2]	SoxA/TsdA, cytochrome c domain [PF21342.1]	1.19E-176	495	COG3258	C	Thiosulfate-oxidizing multienzyme system protein SoxA	K17222	ko00920,ko01100,ko01120,map00920,map01100,map01120	M00595	NA	Bacteria	Proteobacteria	Betaproteobacteria	Rhodocyclales	Azonexaceae	Azonexus	Azonexus
29126	NODE_113968_length_1684_cov_1.939168_g58505_i0_1	NODE_113968_length_1684_cov_1.939168_g58505_i0	NA	NA	NA	7.09E-44	149	COG3258	C	Thiosulfate-oxidizing multienzyme system protein SoxA	K17222	ko00920,ko01100,ko01120,map00920,map01100,map01120	M00595	NA	Bacteria	Proteobacteria	Betaproteobacteria	Rhodocyclales	Azonexaceae	Azonexus	Azonexus
133978	NODE_27679_length_4610_cov_136.708618_g1_i11547_5	NODE_27679_length_4610_cov_136.708618_g1_i11547	K17222	L-cysteine S-thiosulfotransferase [EC:2.8.5.2]	SoxA/TsdA, cytochrome c domain [PF21342.1]	2.05E-177	497	COG3258	C	Thiosulfate-oxidizing multienzyme system protein SoxA	K17222	ko00920,ko01100,ko01120,map00920,map01100,map01120	M00595	NA	Bacteria	Proteobacteria	Betaproteobacteria	Rhodocyclales	Azonexaceae	Azonexus	Azonexus
895	NODE_1003_length_24994_cov_37.267285_g1_i631_17	NODE_1003_length_24994_cov_37.267285_g1_i631	K17222	L-cysteine S-thiosulfotransferase [EC:2.8.5.2]	SoxA/TsdA, cytochrome c domain [PF21342.1]	1.31E-177	496	COG3258	C	Thiosulfate-oxidizing multienzyme system protein SoxA	K17222	ko00920,ko01100,ko01120,map00920,map01100,map01120	M00595	NA	Bacteria	Proteobacteria	Betaproteobacteria	Rhodocyclales	Azonexaceae	Ferribacterium	Ferribacterium
2757	NODE_1012_length_24953_cov_37.447347_g1_i637_16	NODE_1012_length_24953_cov_37.447347_g1_i637	K17222	L-cysteine S-thiosulfotransferase [EC:2.8.5.2]	SoxA/TsdA, cytochrome c domain [PF21342.1]	3.22E-178	498	COG3258	C	Thiosulfate-oxidizing multienzyme system protein SoxA	K17222	ko00920,ko01100,ko01120,map00920,map01100,map01120	M00595	NA	Bacteria	Proteobacteria	Betaproteobacteria	Rhodocyclales	Azonexaceae	Ferribacterium	Ferribacterium
104331	NODE_20629_length_5585_cov_7.673440_g5345_i0_5	NODE_20629_length_5585_cov_7.673440_g5345_i0	K17222	L-cysteine S-thiosulfotransferase [EC:2.8.5.2]	SoxA/TsdA, cytochrome c domain [PF21342.1]	6.63E-156	441	COG3258	C	Thiosulfate-oxidizing multienzyme system protein SoxA	K17222	ko00920,ko01100,ko01120,map00920,map01100,map01120	M00595	NA	Bacteria	Proteobacteria	Betaproteobacteria	Burkholderiales	NA	Ideonella	Ideonella
107177	NODE_21219_length_5485_cov_7.646341_g5345_i1_5	NODE_21219_length_5485_cov_7.646341_g5345_i1	K17222	L-cysteine S-thiosulfotransferase [EC:2.8.5.2]	SoxA/TsdA, cytochrome c domain [PF21342.1]	6.63E-156	441	COG3258	C	Thiosulfate-oxidizing multienzyme system protein SoxA	K17222	ko00920,ko01100,ko01120,map00920,map01100,map01120	M00595	NA	Bacteria	Proteobacteria	Betaproteobacteria	Burkholderiales	NA	Ideonella	Ideonella
61152	NODE_129741_length_1531_cov_7.636488_g70526_i0_1	NODE_129741_length_1531_cov_7.636488_g70526_i0	NA	NA	SoxA/TsdA, cytochrome c domain [PF21342.1]	3.54E-57	184	COG3258	C	C-type monoheme cytochrome, which is part of the SoxAX cytochrome complex involved in sulfur oxidation. The SoxAX complex catalyzes the formation of a heterodisulfide bond between the conserved cysteine residue on a sulfur carrier SoxYZ complex subunit SoxY and thiosulfate or other inorganic sulfur substrates. This leads to the liberation of two electrons, which may be transferred from the SoxAX complex to another cytochrome c that then channels them into the respiratory electron transport chain. Some electrons may be used for reductive CO(2) fixation	K17222	ko00920,ko01100,ko01120,map00920,map01100,map01120	M00595	NA	Bacteria	Proteobacteria	Alphaproteobacteria	Hyphomicrobiales	NA	NA	NA
114602	NODE_22878_length_5228_cov_10.145684_g5161_i2_2	NODE_22878_length_5228_cov_10.145684_g5161_i2	NA	NA	NA	1.51E-26	105	COG2010	C	Cytochrome c	K17222	ko00920,ko01100,ko01120,map00920,map01100,map01120	M00595	Cytochrom_C,Cytochrome_CBB3	Bacteria	Verrucomicrobia	Verrucomicrobiae	NA	NA	NA	NA
128074	NODE_26148_length_4785_cov_6.218379_g7338_i0_3	NODE_26148_length_4785_cov_6.218379_g7338_i0	NA	NA	NA	0.000331	46.6	COG2010	C	Cytochrome c	K17222	ko00920,ko01100,ko01120,map00920,map01100,map01120	M00595	Cytochrom_C,Cytochrome_CBB3	Bacteria	Verrucomicrobia	NA	NA	NA	NA	NA
220294	NODE_53171_length_2937_cov_3.716830_g19543_i0_1	NODE_53171_length_2937_cov_3.716830_g19543_i0	NA	NA	SoxA/TsdA, cytochrome c domain [PF21342.1]	8.72E-86	259	COG3258	C	Thiosulfate-oxidizing multienzyme system protein SoxA	K17222	ko00920,ko01100,ko01120,map00920,map01100,map01120	M00595	NA	Bacteria	Proteobacteria	Betaproteobacteria	Burkholderiales	NA	NA	NA
255243	NODE_65901_length_2515_cov_154.305078_g1_i19016_3	NODE_65901_length_2515_cov_154.305078_g1_i19016	K17222	L-cysteine S-thiosulfotransferase [EC:2.8.5.2]	SoxA/TsdA, cytochrome c domain [PF21342.1]	3.48E-132	378	COG3258	C	Thiosulfate-oxidizing multienzyme system protein SoxA	K17222	ko00920,ko01100,ko01120,map00920,map01100,map01120	M00595	NA	Bacteria	Proteobacteria	Betaproteobacteria	Rhodocyclales	Rhodocyclaceae	NA	NA
319171	NODE_91681_length_1974_cov_5.011047_g42654_i0_1	NODE_91681_length_1974_cov_5.011047_g42654_i0	K17222	L-cysteine S-thiosulfotransferase [EC:2.8.5.2]	SoxA/TsdA, cytochrome c domain [PF21342.1]	3.57E-138	394	COG3258	C	Thiosulfate-oxidizing multienzyme system protein SoxA	K17222	ko00920,ko01100,ko01120,map00920,map01100,map01120	M00595	NA	Bacteria	Proteobacteria	Alphaproteobacteria	NA	NA	NA	NA
311687	NODE_88549_length_2024_cov_6.936955_g40535_i0_3	NODE_88549_length_2024_cov_6.936955_g40535_i0	K17222	L-cysteine S-thiosulfotransferase [EC:2.8.5.2]	SoxA/TsdA, cytochrome c domain [PF21342.1]	1.63E-156	443	COG3258	C	Thiosulfate-oxidizing multienzyme system protein SoxA	K17222	ko00920,ko01100,ko01120,map00920,map01100,map01120	M00595	NA	Bacteria	Proteobacteria	Betaproteobacteria	Burkholderiales	NA	Paucibacter	Paucibacter
50873	NODE_124451_length_1578_cov_2.796013_g66432_i0_3	NODE_124451_length_1578_cov_2.796013_g66432_i0	K17222	L-cysteine S-thiosulfotransferase [EC:2.8.5.2]	SoxA/TsdA, cytochrome c domain [PF21342.1]	5.54E-152	431	COG3258	C	Thiosulfate-oxidizing multienzyme system protein SoxA	K17222	ko00920,ko01100,ko01120,map00920,map01100,map01120	M00595	NA	Bacteria	Proteobacteria	Betaproteobacteria	Burkholderiales	Comamonadaceae	Rhodoferax	Rhodoferax
117450	NODE_23543_length_5129_cov_11.501780_g6382_i0_5	NODE_23543_length_5129_cov_11.501780_g6382_i0	K17222	L-cysteine S-thiosulfotransferase [EC:2.8.5.2]	SoxA/TsdA, cytochrome c domain [PF21342.1]	3.18E-149	424	COG3258	C	Thiosulfate-oxidizing multienzyme system protein SoxA	K17222	ko00920,ko01100,ko01120,map00920,map01100,map01120	M00595	NA	Bacteria	Proteobacteria	Betaproteobacteria	Burkholderiales	Comamonadaceae	Rhodoferax	Rhodoferax
208635	NODE_49257_length_3104_cov_10.595183_g17529_i0_1	NODE_49257_length_3104_cov_10.595183_g17529_i0	K17222	L-cysteine S-thiosulfotransferase [EC:2.8.5.2]	SoxA/TsdA, cytochrome c domain [PF21342.1]	2.41E-147	419	COG3258	C	Thiosulfate-oxidizing multienzyme system protein SoxA	K17222	ko00920,ko01100,ko01120,map00920,map01100,map01120	M00595	NA	Bacteria	Proteobacteria	Betaproteobacteria	Burkholderiales	Comamonadaceae	Rhodoferax	Rhodoferax
182905	NODE_41275_length_3515_cov_5.807670_g13698_i0_2	NODE_41275_length_3515_cov_5.807670_g13698_i0	K17222	L-cysteine S-thiosulfotransferase [EC:2.8.5.2]	SoxA/TsdA, cytochrome c domain [PF21342.1]	1.05E-67	219	COG3258	C	Thiosulfate-oxidizing multienzyme system protein SoxA	K17222	ko00920,ko01100,ko01120,map00920,map01100,map01120	M00595	NA	Bacteria	Proteobacteria	Betaproteobacteria	Nitrosomonadales	Sterolibacteriaceae	Sulfuritalea	Sulfuritalea
316313	NODE_90445_length_1993_cov_10.251042_g41802_i0_3	NODE_90445_length_1993_cov_10.251042_g41802_i0	K17222	L-cysteine S-thiosulfotransferase [EC:2.8.5.2]	SoxA/TsdA, cytochrome c domain [PF21342.1]	3.97E-74	235	COG3258	C	Thiosulfate-oxidizing multienzyme system protein SoxA	K17222	ko00920,ko01100,ko01120,map00920,map01100,map01120	M00595	NA	Bacteria	Proteobacteria	Betaproteobacteria	Nitrosomonadales	Sterolibacteriaceae	Sulfuritalea	Sulfuritalea
286425	NODE_78072_length_2221_cov_41.658287_g33760_i0_1	NODE_78072_length_2221_cov_41.658287_g33760_i0	K17222	L-cysteine S-thiosulfotransferase [EC:2.8.5.2]	SoxA/TsdA, cytochrome c domain [PF21342.1]	5.50E-181	506	COG3258	C	C-type monoheme cytochrome, which is part of the SoxAX cytochrome complex involved in sulfur oxidation. The SoxAX complex catalyzes the formation of a heterodisulfide bond between the conserved cysteine residue on a sulfur carrier SoxYZ complex subunit SoxY and thiosulfate or other inorganic sulfur substrates. This leads to the intermediary formation of conspicuous sulfur globules inside of the cells	K17222	ko00920,ko01100,ko01120,map00920,map01100,map01120	M00595	NA	Bacteria	Proteobacteria	Gammaproteobacteria	Thiotrichales	Thiotrichaceae	Thiothrix	Thiothrix
230800	NODE_56811_length_2800_cov_6.112945_g21427_i0_3	NODE_56811_length_2800_cov_6.112945_g21427_i0	K17222	L-cysteine S-thiosulfotransferase [EC:2.8.5.2]	SoxA/TsdA, cytochrome c domain [PF21342.1]	1.21E-69	223	COG3258	C	Thiosulfate-oxidizing multienzyme system protein SoxA	K17222	ko00920,ko01100,ko01120,map00920,map01100,map01120	M00595	NA	Bacteria	Proteobacteria	Betaproteobacteria	Burkholderiales	Oxalobacteraceae	Undibacterium	Undibacterium
107910	NODE_21385_length_5457_cov_13.515788_g5345_i2_5	NODE_21385_length_5457_cov_13.515788_g5345_i2	K17222	L-cysteine S-thiosulfotransferase [EC:2.8.5.2]	SoxA/TsdA, cytochrome c domain [PF21342.1]	2.52E-154	437	COG3258	C	Thiosulfate-oxidizing multienzyme system protein SoxA	K17222	ko00920,ko01100,ko01120,map00920,map01100,map01120	M00595	NA	Bacteria	Proteobacteria	Betaproteobacteria	Neisseriales	Neisseriaceae	Vitreoscilla	Vitreoscilla
138853	NODE_28962_length_4477_cov_20.938692_g2059_i4_3	NODE_28962_length_4477_cov_20.938692_g2059_i4	K17222	L-cysteine S-thiosulfotransferase [EC:2.8.5.2]	SoxA/TsdA, cytochrome c domain [PF21342.1]	5.64E-141	404	COG3258	C	Thiosulfate-oxidizing multienzyme system protein SoxA	K17222,K19713	ko00920,ko01100,ko01120,map00920,map01100,map01120	M00595	NA	Bacteria	Proteobacteria	Gammaproteobacteria	NA	NA	NA	NA
133979	NODE_27679_length_4610_cov_136.708618_g1_i11547_6	NODE_27679_length_4610_cov_136.708618_g1_i11547	K17223	L-cysteine S-thiosulfotransferase [EC:2.8.5.2]	NA	4.95E-134	382	COG2010	C	Cytochrome c	K17223	ko00920,ko01100,ko01120,map00920,map01100,map01120	M00595	NA	Bacteria	Proteobacteria	Betaproteobacteria	Rhodocyclales	Azonexaceae	Azonexus	Azonexus
893	NODE_1003_length_24994_cov_37.267285_g1_i631_15	NODE_1003_length_24994_cov_37.267285_g1_i631	K17223	L-cysteine S-thiosulfotransferase [EC:2.8.5.2]	NA	7.90E-60	188	COG2010	C	Cytochrome c	K17223	ko00920,ko01100,ko01120,map00920,map01100,map01120	M00595	NA	Bacteria	Proteobacteria	Betaproteobacteria	Rhodocyclales	Azonexaceae	Ferribacterium	Ferribacterium
894	NODE_1003_length_24994_cov_37.267285_g1_i631_16	NODE_1003_length_24994_cov_37.267285_g1_i631	NA	NA	NA	4.81E-38	133	COG2010	C	Cytochrome c	K17223	ko00920,ko01100,ko01120,map00920,map01100,map01120	M00595	NA	Bacteria	Proteobacteria	Betaproteobacteria	Rhodocyclales	Azonexaceae	Ferribacterium	Ferribacterium
2756	NODE_1012_length_24953_cov_37.447347_g1_i637_15	NODE_1012_length_24953_cov_37.447347_g1_i637	K17223	L-cysteine S-thiosulfotransferase [EC:2.8.5.2]	NA	1.10E-112	328	COG2010	C	Cytochrome c	K17223	ko00920,ko01100,ko01120,map00920,map01100,map01120	M00595	NA	Bacteria	Proteobacteria	Betaproteobacteria	Rhodocyclales	Azonexaceae	Ferribacterium	Ferribacterium
104330	NODE_20629_length_5585_cov_7.673440_g5345_i0_4	NODE_20629_length_5585_cov_7.673440_g5345_i0	K17223	L-cysteine S-thiosulfotransferase [EC:2.8.5.2]	NA	2.50E-89	268	COG2010	C	Cytochrome c	K17223	ko00920,ko01100,ko01120,map00920,map01100,map01120	M00595	Cytochrom_C	Bacteria	Proteobacteria	Betaproteobacteria	Burkholderiales	NA	Ideonella	Ideonella
107176	NODE_21219_length_5485_cov_7.646341_g5345_i1_4	NODE_21219_length_5485_cov_7.646341_g5345_i1	K17223	L-cysteine S-thiosulfotransferase [EC:2.8.5.2]	NA	2.50E-89	268	COG2010	C	Cytochrome c	K17223	ko00920,ko01100,ko01120,map00920,map01100,map01120	M00595	Cytochrom_C	Bacteria	Proteobacteria	Betaproteobacteria	Burkholderiales	NA	Ideonella	Ideonella
138852	NODE_28962_length_4477_cov_20.938692_g2059_i4_2	NODE_28962_length_4477_cov_20.938692_g2059_i4	K17223	L-cysteine S-thiosulfotransferase [EC:2.8.5.2]	Cytochrome c [PF00034.25]	2.69E-65	213	COG2010	C	Cytochrome c	K17223	ko00920,ko01100,ko01120,map00920,map01100,map01120	M00595	Cytochrom_C	Bacteria	Proteobacteria	Gammaproteobacteria	NA	NA	NA	NA
220295	NODE_53171_length_2937_cov_3.716830_g19543_i0_2	NODE_53171_length_2937_cov_3.716830_g19543_i0	K17223	L-cysteine S-thiosulfotransferase [EC:2.8.5.2]	NA	6.81E-112	326	COG2010	C	Cytochrome c	K17223	ko00920,ko01100,ko01120,map00920,map01100,map01120	M00595	Cytochrom_C	Bacteria	Proteobacteria	Betaproteobacteria	Burkholderiales	NA	NA	NA
255242	NODE_65901_length_2515_cov_154.305078_g1_i19016_2	NODE_65901_length_2515_cov_154.305078_g1_i19016	K17223	L-cysteine S-thiosulfotransferase [EC:2.8.5.2]	NA	1.42E-133	380	COG2010	C	Cytochrome c	K17223	ko00920,ko01100,ko01120,map00920,map01100,map01120	M00595	NA	Bacteria	Proteobacteria	Betaproteobacteria	Rhodocyclales	Rhodocyclaceae	NA	NA
259072	NODE_67360_length_2475_cov_6.421732_g27349_i0_3	NODE_67360_length_2475_cov_6.421732_g27349_i0	K17223	L-cysteine S-thiosulfotransferase [EC:2.8.5.2]	Cytochrome c [PF00034.25]	3.58E-80	242	COG2010	C	Cytochrome c	K17223	ko00920,ko01100,ko01120,map00920,map01100,map01120	M00595	Cytochrom_C	Bacteria	Proteobacteria	Alphaproteobacteria	NA	NA	NA	NA
319172	NODE_91681_length_1974_cov_5.011047_g42654_i0_2	NODE_91681_length_1974_cov_5.011047_g42654_i0	K17223	L-cysteine S-thiosulfotransferase [EC:2.8.5.2]	Cytochrome c [PF00034.25]	1.35E-109	320	COG2010	C	Cytochrome c	K17223	ko00920,ko01100,ko01120,map00920,map01100,map01120	M00595	Cytochrom_C	Bacteria	Proteobacteria	Alphaproteobacteria	NA	NA	NA	NA
325284	NODE_9439_length_8908_cov_17.597963_g2059_i0_1	NODE_9439_length_8908_cov_17.597963_g2059_i0	K17223	L-cysteine S-thiosulfotransferase [EC:2.8.5.2]	Cytochrome c [PF00034.25]	1.37E-67	213	COG2010	C	Cytochrome c	K17223	ko00920,ko01100,ko01120,map00920,map01100,map01120	M00595	Cytochrom_C	Bacteria	Proteobacteria	Gammaproteobacteria	NA	NA	NA	NA
311686	NODE_88549_length_2024_cov_6.936955_g40535_i0_2	NODE_88549_length_2024_cov_6.936955_g40535_i0	K17223	L-cysteine S-thiosulfotransferase [EC:2.8.5.2]	NA	1.12E-86	262	COG2010	C	Cytochrome c	K17223	ko00920,ko01100,ko01120,map00920,map01100,map01120	M00595	Cytochrom_C	Bacteria	Proteobacteria	Betaproteobacteria	Burkholderiales	NA	Paucibacter	Paucibacter
117451	NODE_23543_length_5129_cov_11.501780_g6382_i0_6	NODE_23543_length_5129_cov_11.501780_g6382_i0	K17223	L-cysteine S-thiosulfotransferase [EC:2.8.5.2]	NA	1.36E-96	288	COG2010	C	Cytochrome c	K17223	ko00920,ko01100,ko01120,map00920,map01100,map01120	M00595	Cytochrom_C	Bacteria	Proteobacteria	Betaproteobacteria	Burkholderiales	Comamonadaceae	Rhodoferax	Rhodoferax
208636	NODE_49257_length_3104_cov_10.595183_g17529_i0_2	NODE_49257_length_3104_cov_10.595183_g17529_i0	K17223	L-cysteine S-thiosulfotransferase [EC:2.8.5.2]	NA	1.36E-96	288	COG2010	C	Cytochrome c	K17223	ko00920,ko01100,ko01120,map00920,map01100,map01120	M00595	Cytochrom_C	Bacteria	Proteobacteria	Betaproteobacteria	Burkholderiales	Comamonadaceae	Rhodoferax	Rhodoferax
182906	NODE_41275_length_3515_cov_5.807670_g13698_i0_3	NODE_41275_length_3515_cov_5.807670_g13698_i0	K17223	L-cysteine S-thiosulfotransferase [EC:2.8.5.2]	NA	2.42E-64	205	COG2010	C	Cytochrome c	K17223	ko00920,ko01100,ko01120,map00920,map01100,map01120	M00595	Cytochrom_C	Bacteria	Proteobacteria	Betaproteobacteria	Nitrosomonadales	Sterolibacteriaceae	Sulfuritalea	Sulfuritalea
235069	NODE_58346_length_2748_cov_3.691963_g22276_i0_1	NODE_58346_length_2748_cov_3.691963_g22276_i0	K17223	L-cysteine S-thiosulfotransferase [EC:2.8.5.2]	NA	1.01E-62	201	COG2010	C	Cytochrome c	K17223	ko00920,ko01100,ko01120,map00920,map01100,map01120	M00595	Cytochrom_C	Bacteria	Proteobacteria	Betaproteobacteria	Nitrosomonadales	Sterolibacteriaceae	Sulfuritalea	Sulfuritalea
16681	NODE_107854_length_1752_cov_27.474092_g33760_i1_4	NODE_107854_length_1752_cov_27.474092_g33760_i1	K17223	L-cysteine S-thiosulfotransferase [EC:2.8.5.2]	NA	4.63E-68	208	COG2010	C	Cytochrome c	K17223	ko00920,ko01100,ko01120,map00920,map01100,map01120	M00595	Cytochrom_C,Cytochrome_CBB3	Bacteria	Proteobacteria	Gammaproteobacteria	Thiotrichales	Thiotrichaceae	Thiothrix	Thiothrix
286428	NODE_78072_length_2221_cov_41.658287_g33760_i0_4	NODE_78072_length_2221_cov_41.658287_g33760_i0	K17223	L-cysteine S-thiosulfotransferase [EC:2.8.5.2]	NA	4.63E-68	208	COG2010	C	Cytochrome c	K17223	ko00920,ko01100,ko01120,map00920,map01100,map01120	M00595	Cytochrom_C,Cytochrome_CBB3	Bacteria	Proteobacteria	Gammaproteobacteria	Thiotrichales	Thiotrichaceae	Thiothrix	Thiothrix
230801	NODE_56811_length_2800_cov_6.112945_g21427_i0_4	NODE_56811_length_2800_cov_6.112945_g21427_i0	K17223	L-cysteine S-thiosulfotransferase [EC:2.8.5.2]	NA	4.58E-63	202	COG2010	C	Cytochrome c	K17223	ko00920,ko01100,ko01120,map00920,map01100,map01120	M00595	Cytochrom_C	Bacteria	Proteobacteria	Betaproteobacteria	Burkholderiales	Oxalobacteraceae	Undibacterium	Undibacterium
107909	NODE_21385_length_5457_cov_13.515788_g5345_i2_4	NODE_21385_length_5457_cov_13.515788_g5345_i2	K17223	L-cysteine S-thiosulfotransferase [EC:2.8.5.2]	NA	1.76E-89	269	COG2010	C	Cytochrome c	K17223	ko00920,ko01100,ko01120,map00920,map01100,map01120	M00595	Cytochrom_C	Bacteria	Proteobacteria	Betaproteobacteria	Neisseriales	Neisseriaceae	Vitreoscilla	Vitreoscilla
138851	NODE_28962_length_4477_cov_20.938692_g2059_i4_1	NODE_28962_length_4477_cov_20.938692_g2059_i4	K17224	S-sulfosulfanyl-L-cysteine sulfohydrolase [EC:3.1.6.20]	NA	5.20E-284	790	COG0737	F	Belongs to the 5'-nucleotidase family	K17224	ko00920,ko01100,ko01120,map00920,map01100,map01120	M00595	5_nucleotid_C	Bacteria	Proteobacteria	Gammaproteobacteria	NA	NA	NA	NA
325285	NODE_9439_length_8908_cov_17.597963_g2059_i0_2	NODE_9439_length_8908_cov_17.597963_g2059_i0	K17224	S-sulfosulfanyl-L-cysteine sulfohydrolase [EC:3.1.6.20]	NA	0	877	COG0737	F	5'-nucleotidase, C-terminal domain	K17224	ko00920,ko01100,ko01120,map00920,map01100,map01120	M00595	5_nucleotid_C	Bacteria	Proteobacteria	Gammaproteobacteria	NA	NA	NA	NA
230802	NODE_56811_length_2800_cov_6.112945_g21427_i0_5	NODE_56811_length_2800_cov_6.112945_g21427_i0	NA	NA	NA	1.05E-43	156	COG0737	F	5'-nucleotidase, C-terminal domain	K17224	ko00920,ko01100,ko01120,map00920,map01100,map01120	M00595	5_nucleotid_C	Bacteria	Proteobacteria	Betaproteobacteria	Burkholderiales	Oxalobacteraceae	Undibacterium	Undibacterium
133974	NODE_27679_length_4610_cov_136.708618_g1_i11547_1	NODE_27679_length_4610_cov_136.708618_g1_i11547	NA	NA	Mo-co oxidoreductase dimerisation domain [PF03404.20]	1.26E-88	270	COG2041	S	Mo-co oxidoreductase dimerisation domain	K17225	ko00920,ko01100,ko01120,map00920,map01100,map01120	M00595	Mo-co_dimer,Oxidored_molyb	Bacteria	Proteobacteria	Betaproteobacteria	Rhodocyclales	Azonexaceae	Azonexus	Azonexus
260025	NODE_67700_length_2465_cov_140.724080_g1_i19263_1	NODE_67700_length_2465_cov_140.724080_g1_i19263	K17225	sulfane dehydrogenase subunit SoxC	Oxidoreductase molybdopterin binding domain [PF00174.23]; Mo-co oxidoreductase dimerisation domain [PF03404.20]	8.25E-291	798	COG2041	S	Mo-co oxidoreductase dimerisation domain	K17225	ko00920,ko01100,ko01120,map00920,map01100,map01120	M00595	Mo-co_dimer,Oxidored_molyb	Bacteria	Proteobacteria	Betaproteobacteria	Rhodocyclales	Azonexaceae	Azonexus	Azonexus
899	NODE_1003_length_24994_cov_37.267285_g1_i631_21	NODE_1003_length_24994_cov_37.267285_g1_i631	K17225	sulfane dehydrogenase subunit SoxC	Oxidoreductase molybdopterin binding domain [PF00174.23]; Mo-co oxidoreductase dimerisation domain [PF03404.20]	2.71E-298	816	COG2041	S	Mo-co oxidoreductase dimerisation domain	K17225	ko00920,ko01100,ko01120,map00920,map01100,map01120	M00595	Mo-co_dimer,Oxidored_molyb	Bacteria	Proteobacteria	Betaproteobacteria	Rhodocyclales	Azonexaceae	Ferribacterium	Ferribacterium
2761	NODE_1012_length_24953_cov_37.447347_g1_i637_20	NODE_1012_length_24953_cov_37.447347_g1_i637	K17225	sulfane dehydrogenase subunit SoxC	Oxidoreductase molybdopterin binding domain [PF00174.23]; Mo-co oxidoreductase dimerisation domain [PF03404.20]	2.71E-298	816	COG2041	S	Mo-co oxidoreductase dimerisation domain	K17225	ko00920,ko01100,ko01120,map00920,map01100,map01120	M00595	Mo-co_dimer,Oxidored_molyb	Bacteria	Proteobacteria	Betaproteobacteria	Rhodocyclales	Azonexaceae	Ferribacterium	Ferribacterium
17147	NODE_108081_length_1750_cov_4.140727_g54216_i0_2	NODE_108081_length_1750_cov_4.140727_g54216_i0	K17225	sulfane dehydrogenase subunit SoxC	Oxidoreductase molybdopterin binding domain [PF00174.23]; Mo-co oxidoreductase dimerisation domain [PF03404.20]	2.40E-246	682	COG2041	S	Mo-co oxidoreductase dimerisation domain	K17225	ko00920,ko01100,ko01120,map00920,map01100,map01120	M00595	Mo-co_dimer,Oxidored_molyb	Bacteria	Proteobacteria	Betaproteobacteria	Burkholderiales	NA	NA	NA
48658	NODE_123364_length_1588_cov_5.440264_g65591_i0_2	NODE_123364_length_1588_cov_5.440264_g65591_i0	NA	NA	Oxidoreductase molybdopterin binding domain [PF00174.23]	3.11E-64	213	COG2041	S	Mo-co oxidoreductase dimerisation domain	K17225	ko00920,ko01100,ko01120,map00920,map01100,map01120	M00595	Mo-co_dimer,Oxidored_molyb	Bacteria	Nitrospirae	Nitrospira	Nitrospirales	Nitrospiraceae	Nitrospira	Nitrospira
45388	NODE_121728_length_1604_cov_3.457218_g64358_i0_1	NODE_121728_length_1604_cov_3.457218_g64358_i0	K17225	sulfane dehydrogenase subunit SoxC	Oxidoreductase molybdopterin binding domain [PF00174.23]; Mo-co oxidoreductase dimerisation domain [PF03404.20]	3.41E-182	515	COG2041	S	Mo-co oxidoreductase dimerisation domain	K17225	ko00920,ko01100,ko01120,map00920,map01100,map01120	M00595	Mo-co_dimer,Oxidored_molyb	Bacteria	Proteobacteria	Betaproteobacteria	Burkholderiales	Comamonadaceae	Polaromonas	Polaromonas
117446	NODE_23543_length_5129_cov_11.501780_g6382_i0_1	NODE_23543_length_5129_cov_11.501780_g6382_i0	K17225	sulfane dehydrogenase subunit SoxC	Oxidoreductase molybdopterin binding domain [PF00174.23]; Mo-co oxidoreductase dimerisation domain [PF03404.20]	6.75E-286	785	COG2041	S	Mo-co oxidoreductase dimerisation domain	K17225	ko00920,ko01100,ko01120,map00920,map01100,map01120	M00595	Mo-co_dimer,Oxidored_molyb	Bacteria	Proteobacteria	Betaproteobacteria	Burkholderiales	Comamonadaceae	Rhodoferax	Rhodoferax
12639	NODE_105925_length_1775_cov_154.062280_g1_i22877_1	NODE_105925_length_1775_cov_154.062280_g1_i22877	K17226	sulfur-oxidizing protein SoxY	Sulfur oxidation protein SoxY [PF13501.10]	4.80E-91	268	COG5501	S	Sulfur oxidation protein SoxY	K17226	ko00920,ko01100,ko01120,map00920,map01100,map01120	M00595	SoxY	Bacteria	Proteobacteria	Betaproteobacteria	Rhodocyclales	Azonexaceae	Azonexus	Azonexus
29128	NODE_113968_length_1684_cov_1.939168_g58505_i0_3	NODE_113968_length_1684_cov_1.939168_g58505_i0	K17226	sulfur-oxidizing protein SoxY	Sulfur oxidation protein SoxY [PF13501.10]	8.05E-99	288	COG5501	S	Sulfur oxidation protein SoxY	K17226	ko00920,ko01100,ko01120,map00920,map01100,map01120	M00595	SoxY	Bacteria	Proteobacteria	Betaproteobacteria	Rhodocyclales	Azonexaceae	Azonexus	Azonexus
133976	NODE_27679_length_4610_cov_136.708618_g1_i11547_3	NODE_27679_length_4610_cov_136.708618_g1_i11547	K17226	sulfur-oxidizing protein SoxY	Sulfur oxidation protein SoxY [PF13501.10]	1.95E-90	266	COG5501	S	Sulfur oxidation protein SoxY	K17226	ko00920,ko01100,ko01120,map00920,map01100,map01120	M00595	SoxY	Bacteria	Proteobacteria	Betaproteobacteria	Rhodocyclales	Azonexaceae	Azonexus	Azonexus
185309	NODE_41_length_54433_cov_60.536737_g14_i0_21	NODE_41_length_54433_cov_60.536737_g14_i0	K17226	sulfur-oxidizing protein SoxY	Sulfur oxidation protein SoxY [PF13501.10]; Sulphur oxidation protein SoxZ [PF08770.15]	1.45E-121	353	COG5501	S	Sulphur oxidation protein SoxZ	K17226	ko00920,ko01100,ko01120,map00920,map01100,map01120	M00595	SoxY,SoxZ	Bacteria	Proteobacteria	Betaproteobacteria	Rhodocyclales	Azonexaceae	Azonexus	Azonexus
40836	NODE_119569_length_1625_cov_4.295103_g62728_i0_1	NODE_119569_length_1625_cov_4.295103_g62728_i0	K17226	sulfur-oxidizing protein SoxY	Sulfur oxidation protein SoxY [PF13501.10]	9.63E-21	90.1	COG5501	S	Sulfur oxidation protein SoxY	K17226	ko00920,ko01100,ko01120,map00920,map01100,map01120	M00595	SoxY	Bacteria	Proteobacteria	Betaproteobacteria	NA	NA	Candidatus Accumulibacter	Candidatus Accumulibacter
71757	NODE_1397_length_22147_cov_185.083492_g1_i881_10	NODE_1397_length_22147_cov_185.083492_g1_i881	K17226	sulfur-oxidizing protein SoxY	Sulfur oxidation protein SoxY [PF13501.10]	4.73E-47	157	COG5501	S	Sulfur oxidation protein SoxY	K17226	ko00920,ko01100,ko01120,map00920,map01100,map01120	M00595	SoxY	Bacteria	Proteobacteria	Betaproteobacteria	NA	NA	Candidatus Accumulibacter	Candidatus Accumulibacter
72138	NODE_14031_length_7072_cov_32.170596_g1_i6965_8	NODE_14031_length_7072_cov_32.170596_g1_i6965	K17226	sulfur-oxidizing protein SoxY	Sulfur oxidation protein SoxY [PF13501.10]	8.67E-20	87.4	COG5501	S	Sulfur oxidation protein SoxY	K17226	ko00920,ko01100,ko01120,map00920,map01100,map01120	M00595	SoxY,TAT_signal	Bacteria	Proteobacteria	Betaproteobacteria	NA	NA	Candidatus Accumulibacter	Candidatus Accumulibacter
211530	NODE_501_length_31094_cov_573.843687_g1_i306_2	NODE_501_length_31094_cov_573.843687_g1_i306	K17226	sulfur-oxidizing protein SoxY	Sulfur oxidation protein SoxY [PF13501.10]	6.48E-45	152	COG5501	S	Sulfur oxidation protein SoxY	K17226	ko00920,ko01100,ko01120,map00920,map01100,map01120	M00595	SoxY	Bacteria	Proteobacteria	Betaproteobacteria	NA	NA	Candidatus Accumulibacter	Candidatus Accumulibacter
241119	NODE_60577_length_2673_cov_1382.580769_g1_i18199_2	NODE_60577_length_2673_cov_1382.580769_g1_i18199	K17226	sulfur-oxidizing protein SoxY	Sulfur oxidation protein SoxY [PF13501.10]	5.62E-46	154	COG5501	S	Sulfur oxidation protein SoxY	K17226	ko00920,ko01100,ko01120,map00920,map01100,map01120	M00595	SoxY	Bacteria	Proteobacteria	Betaproteobacteria	NA	NA	Candidatus Accumulibacter	Candidatus Accumulibacter
273463	NODE_7285_length_10300_cov_18.695414_g1_i4046_9	NODE_7285_length_10300_cov_18.695414_g1_i4046	K17226	sulfur-oxidizing protein SoxY	Sulfur oxidation protein SoxY [PF13501.10]	8.67E-20	87.4	COG5501	S	Sulfur oxidation protein SoxY	K17226	ko00920,ko01100,ko01120,map00920,map01100,map01120	M00595	SoxY,TAT_signal	Bacteria	Proteobacteria	Betaproteobacteria	NA	NA	Candidatus Accumulibacter	Candidatus Accumulibacter
320141	NODE_9209_length_9033_cov_268.523996_g1_i4892_9	NODE_9209_length_9033_cov_268.523996_g1_i4892	K17226	sulfur-oxidizing protein SoxY	Sulfur oxidation protein SoxY [PF13501.10]	2.06E-21	91.7	COG5501	S	Sulfur oxidation protein SoxY	K17226	ko00920,ko01100,ko01120,map00920,map01100,map01120	M00595	SoxY	Bacteria	Proteobacteria	Betaproteobacteria	NA	NA	Candidatus Accumulibacter	Candidatus Accumulibacter
330476	NODE_9674_length_8778_cov_1663.334176_g1_i5093_8	NODE_9674_length_8778_cov_1663.334176_g1_i5093	K17226	sulfur-oxidizing protein SoxY	Sulfur oxidation protein SoxY [PF13501.10]	6.48E-45	152	COG5501	S	Sulfur oxidation protein SoxY	K17226	ko00920,ko01100,ko01120,map00920,map01100,map01120	M00595	SoxY	Bacteria	Proteobacteria	Betaproteobacteria	NA	NA	Candidatus Accumulibacter	Candidatus Accumulibacter
897	NODE_1003_length_24994_cov_37.267285_g1_i631_19	NODE_1003_length_24994_cov_37.267285_g1_i631	K17226	sulfur-oxidizing protein SoxY	Sulfur oxidation protein SoxY [PF13501.10]	1.67E-91	269	COG5501	S	Sulfur oxidation protein SoxY	K17226	ko00920,ko01100,ko01120,map00920,map01100,map01120	M00595	SoxY	Bacteria	Proteobacteria	Betaproteobacteria	Rhodocyclales	Azonexaceae	Ferribacterium	Ferribacterium
2759	NODE_1012_length_24953_cov_37.447347_g1_i637_18	NODE_1012_length_24953_cov_37.447347_g1_i637	K17226	sulfur-oxidizing protein SoxY	Sulfur oxidation protein SoxY [PF13501.10]	1.67E-91	269	COG5501	S	Sulfur oxidation protein SoxY	K17226	ko00920,ko01100,ko01120,map00920,map01100,map01120	M00595	SoxY	Bacteria	Proteobacteria	Betaproteobacteria	Rhodocyclales	Azonexaceae	Ferribacterium	Ferribacterium
183304	NODE_413_length_33353_cov_58.462230_g74_i0_11	NODE_413_length_33353_cov_58.462230_g74_i0	K17226	sulfur-oxidizing protein SoxY	Sulfur oxidation protein SoxY [PF13501.10]	1.14E-69	214	COG5501	S	Sulfur oxidation protein SoxY	K17226	ko00920,ko01100,ko01120,map00920,map01100,map01120	M00595	SoxY	Bacteria	Proteobacteria	Betaproteobacteria	Rhodocyclales	Azonexaceae	Ferribacterium	Ferribacterium
104333	NODE_20629_length_5585_cov_7.673440_g5345_i0_7	NODE_20629_length_5585_cov_7.673440_g5345_i0	K17226	sulfur-oxidizing protein SoxY	Sulfur oxidation protein SoxY [PF13501.10]	1.76E-64	201	COG5501	S	Sulfur oxidation protein SoxY	K17226	ko00920,ko01100,ko01120,map00920,map01100,map01120	M00595	SoxY	Bacteria	Proteobacteria	Betaproteobacteria	Burkholderiales	NA	Ideonella	Ideonella
107179	NODE_21219_length_5485_cov_7.646341_g5345_i1_7	NODE_21219_length_5485_cov_7.646341_g5345_i1	K17226	sulfur-oxidizing protein SoxY	Sulfur oxidation protein SoxY [PF13501.10]	1.76E-64	201	COG5501	S	Sulfur oxidation protein SoxY	K17226	ko00920,ko01100,ko01120,map00920,map01100,map01120	M00595	SoxY	Bacteria	Proteobacteria	Betaproteobacteria	Burkholderiales	NA	Ideonella	Ideonella
61322	NODE_129832_length_1530_cov_9.527111_g70598_i0_2	NODE_129832_length_1530_cov_9.527111_g70598_i0	K17226	sulfur-oxidizing protein SoxY	Sulfur oxidation protein SoxY [PF13501.10]	1.19E-71	219	COG5501	S	Sulfur oxidation protein SoxY	K17226	ko00920,ko01100,ko01120,map00920,map01100,map01120	M00595	SoxY	Bacteria	Proteobacteria	Alphaproteobacteria	NA	NA	NA	NA
138855	NODE_28962_length_4477_cov_20.938692_g2059_i4_5	NODE_28962_length_4477_cov_20.938692_g2059_i4	K17226	sulfur-oxidizing protein SoxY	Sulfur oxidation protein SoxY [PF13501.10]	2.77E-34	124	COG5501	S	Sulfur oxidation protein SoxY	K17226	ko00920,ko01100,ko01120,map00920,map01100,map01120	M00595	SoxY,TAT_signal	Bacteria	Proteobacteria	Gammaproteobacteria	NA	NA	NA	NA
160700	NODE_34857_length_3944_cov_4.781968_g10809_i0_1	NODE_34857_length_3944_cov_4.781968_g10809_i0	NA	NA	Sulfur oxidation protein SoxY [PF13501.10]	6.07E-33	119	COG5501	S	sulfur oxidation protein SoxY	K17226	ko00920,ko01100,ko01120,map00920,map01100,map01120	M00595	SoxY	Bacteria	Proteobacteria	Betaproteobacteria	NA	NA	NA	NA
210923	NODE_4_length_80979_cov_55.466962_g2_i0_31	NODE_4_length_80979_cov_55.466962_g2_i0	K17226	sulfur-oxidizing protein SoxY	Sulfur oxidation protein SoxY [PF13501.10]	3.97E-45	152	COG5501	S	Sulfur oxidation protein SoxY	K17226	ko00920,ko01100,ko01120,map00920,map01100,map01120	M00595	SoxY	Bacteria	Proteobacteria	Betaproteobacteria	Rhodocyclales	Zoogloeaceae	NA	NA
229902	NODE_5649_length_11778_cov_17.453140_g1099_i0_7	NODE_5649_length_11778_cov_17.453140_g1099_i0	K17226	sulfur-oxidizing protein SoxY	Sulfur oxidation protein SoxY [PF13501.10]	7.00E-66	204	COG5501	S	Sulfur oxidation protein SoxY	K17226	ko00920,ko01100,ko01120,map00920,map01100,map01120	M00595	SoxY	Bacteria	Proteobacteria	Gammaproteobacteria	NA	NA	NA	NA
50871	NODE_124451_length_1578_cov_2.796013_g66432_i0_1	NODE_124451_length_1578_cov_2.796013_g66432_i0	K17226	sulfur-oxidizing protein SoxY	Sulfur oxidation protein SoxY [PF13501.10]	5.02E-48	157	COG5501	S	Sulfur oxidation protein SoxY	K17226	ko00920,ko01100,ko01120,map00920,map01100,map01120	M00595	SoxY	Bacteria	Proteobacteria	Betaproteobacteria	Burkholderiales	Comamonadaceae	Rhodoferax	Rhodoferax
117448	NODE_23543_length_5129_cov_11.501780_g6382_i0_3	NODE_23543_length_5129_cov_11.501780_g6382_i0	K17226	sulfur-oxidizing protein SoxY	Sulfur oxidation protein SoxY [PF13501.10]	1.38E-70	216	COG5501	S	Sulfur oxidation protein SoxY	K17226	ko00920,ko01100,ko01120,map00920,map01100,map01120	M00595	SoxY	Bacteria	Proteobacteria	Betaproteobacteria	Burkholderiales	Comamonadaceae	Rhodoferax	Rhodoferax
50164	NODE_124093_length_1581_cov_8.198939_g66145_i0_2	NODE_124093_length_1581_cov_8.198939_g66145_i0	K17226	sulfur-oxidizing protein SoxY	Sulfur oxidation protein SoxY [PF13501.10]	7.72E-51	166	COG5501	S	Sulfur oxidation protein SoxY	K17226	ko00920,ko01100,ko01120,map00920,map01100,map01120	M00595	SoxY	Bacteria	Proteobacteria	Betaproteobacteria	Nitrosomonadales	Sterolibacteriaceae	Sulfuritalea	Sulfuritalea
316311	NODE_90445_length_1993_cov_10.251042_g41802_i0_1	NODE_90445_length_1993_cov_10.251042_g41802_i0	K17226	sulfur-oxidizing protein SoxY	Sulfur oxidation protein SoxY [PF13501.10]	7.72E-45	153	COG5501	S	sulfur oxidation protein SoxY	K17226	ko00920,ko01100,ko01120,map00920,map01100,map01120	M00595	SoxY	Bacteria	Proteobacteria	Betaproteobacteria	Nitrosomonadales	Sterolibacteriaceae	Sulfuritalea	Sulfuritalea
16680	NODE_107854_length_1752_cov_27.474092_g33760_i1_3	NODE_107854_length_1752_cov_27.474092_g33760_i1	K17226	sulfur-oxidizing protein SoxY	Sulfur oxidation protein SoxY [PF13501.10]	1.31E-77	234	COG5501	S	Sulfur oxidation protein SoxY	K17226	ko00920,ko01100,ko01120,map00920,map01100,map01120	M00595	SoxY,TAT_signal	Bacteria	Proteobacteria	Gammaproteobacteria	Thiotrichales	Thiotrichaceae	Thiothrix	Thiothrix
286427	NODE_78072_length_2221_cov_41.658287_g33760_i0_3	NODE_78072_length_2221_cov_41.658287_g33760_i0	K17226	sulfur-oxidizing protein SoxY	Sulfur oxidation protein SoxY [PF13501.10]	1.31E-77	234	COG5501	S	Sulfur oxidation protein SoxY	K17226	ko00920,ko01100,ko01120,map00920,map01100,map01120	M00595	SoxY,TAT_signal	Bacteria	Proteobacteria	Gammaproteobacteria	Thiotrichales	Thiotrichaceae	Thiothrix	Thiothrix
230798	NODE_56811_length_2800_cov_6.112945_g21427_i0_1	NODE_56811_length_2800_cov_6.112945_g21427_i0	K17226	sulfur-oxidizing protein SoxY	Sulfur oxidation protein SoxY [PF13501.10]	4.51E-48	159	COG5501	S	Sulfur oxidation protein SoxY	K17226	ko00920,ko01100,ko01120,map00920,map01100,map01120	M00595	SoxY	Bacteria	Proteobacteria	Betaproteobacteria	Burkholderiales	Oxalobacteraceae	Undibacterium	Undibacterium
107912	NODE_21385_length_5457_cov_13.515788_g5345_i2_7	NODE_21385_length_5457_cov_13.515788_g5345_i2	K17226	sulfur-oxidizing protein SoxY	Sulfur oxidation protein SoxY [PF13501.10]	5.83E-66	204	COG5501	S	Sulfur oxidation protein SoxY	K17226	ko00920,ko01100,ko01120,map00920,map01100,map01120	M00595	SoxY	Bacteria	Proteobacteria	Betaproteobacteria	Neisseriales	Neisseriaceae	Vitreoscilla	Vitreoscilla
180855	NODE_40634_length_3554_cov_4.177535_g13407_i0_4	NODE_40634_length_3554_cov_4.177535_g13407_i0	K17226	sulfur-oxidizing protein SoxY	Sulfur oxidation protein SoxY [PF13501.10]	2.13E-44	150	COG5501	S	sulfur oxidation protein SoxY	K17226	ko00920,ko01100,ko01120,map00920,map01100,map01120	M00595	SoxY	Bacteria	Proteobacteria	Betaproteobacteria	Rhodocyclales	Zoogloeaceae	Zoogloea	Zoogloea
12640	NODE_105925_length_1775_cov_154.062280_g1_i22877_2	NODE_105925_length_1775_cov_154.062280_g1_i22877	K17227	sulfur-oxidizing protein SoxZ	Sulphur oxidation protein SoxZ [PF08770.15]	1.75E-55	174	COG5501	S	Sulphur oxidation protein SoxZ	K17227	ko00920,ko01100,ko01120,map00920,map01100,map01120	M00595	SoxZ	Bacteria	Proteobacteria	Betaproteobacteria	Rhodocyclales	Azonexaceae	Azonexus	Azonexus
29127	NODE_113968_length_1684_cov_1.939168_g58505_i0_2	NODE_113968_length_1684_cov_1.939168_g58505_i0	K17227	sulfur-oxidizing protein SoxZ	Sulphur oxidation protein SoxZ [PF08770.15]	1.23E-66	202	COG5501	S	Sulphur oxidation protein SoxZ	K17227	ko00920,ko01100,ko01120,map00920,map01100,map01120	M00595	SoxZ	Bacteria	Proteobacteria	Betaproteobacteria	Rhodocyclales	Azonexaceae	Azonexus	Azonexus
133977	NODE_27679_length_4610_cov_136.708618_g1_i11547_4	NODE_27679_length_4610_cov_136.708618_g1_i11547	K17227	sulfur-oxidizing protein SoxZ	Sulphur oxidation protein SoxZ [PF08770.15]	1.75E-55	174	COG5501	S	Sulphur oxidation protein SoxZ	K17227	ko00920,ko01100,ko01120,map00920,map01100,map01120	M00595	SoxZ	Bacteria	Proteobacteria	Betaproteobacteria	Rhodocyclales	Azonexaceae	Azonexus	Azonexus
45927	NODE_1219_length_23365_cov_36.254293_g1_i769_19	NODE_1219_length_23365_cov_36.254293_g1_i769	K17227	sulfur-oxidizing protein SoxZ	Sulphur oxidation protein SoxZ [PF08770.15]	3.79E-20	85.1	COG5501	S	PFAM Sulphur oxidation protein SoxZ	K17227	ko00920,ko01100,ko01120,map00920,map01100,map01120	M00595	SoxY,SoxZ	Bacteria	Proteobacteria	Betaproteobacteria	NA	NA	Candidatus Accumulibacter	Candidatus Accumulibacter
71758	NODE_1397_length_22147_cov_185.083492_g1_i881_11	NODE_1397_length_22147_cov_185.083492_g1_i881	K17227	sulfur-oxidizing protein SoxZ	Sulphur oxidation protein SoxZ [PF08770.15]	5.22E-42	140	COG5501	S	Sulphur oxidation protein SoxZ	K17227	ko00920,ko01100,ko01120,map00920,map01100,map01120	M00595	SoxZ	Bacteria	Proteobacteria	Betaproteobacteria	NA	NA	Candidatus Accumulibacter	Candidatus Accumulibacter
72139	NODE_14031_length_7072_cov_32.170596_g1_i6965_9	NODE_14031_length_7072_cov_32.170596_g1_i6965	K17227	sulfur-oxidizing protein SoxZ	Sulphur oxidation protein SoxZ [PF08770.15]	2.00E-19	83.2	COG5501	S	PFAM Sulphur oxidation protein SoxZ	K17227	ko00920,ko01100,ko01120,map00920,map01100,map01120	M00595	SoxZ	Bacteria	Proteobacteria	Betaproteobacteria	NA	NA	Candidatus Accumulibacter	Candidatus Accumulibacter
211529	NODE_501_length_31094_cov_573.843687_g1_i306_1	NODE_501_length_31094_cov_573.843687_g1_i306	K17227	sulfur-oxidizing protein SoxZ	Sulphur oxidation protein SoxZ [PF08770.15]	2.59E-37	128	COG5501	S	Sulphur oxidation protein SoxZ	K17227	ko00920,ko01100,ko01120,map00920,map01100,map01120	M00595	SoxZ	Bacteria	Proteobacteria	Betaproteobacteria	NA	NA	Candidatus Accumulibacter	Candidatus Accumulibacter
241120	NODE_60577_length_2673_cov_1382.580769_g1_i18199_3	NODE_60577_length_2673_cov_1382.580769_g1_i18199	K17227	sulfur-oxidizing protein SoxZ	Sulphur oxidation protein SoxZ [PF08770.15]	5.22E-37	127	COG5501	S	Sulphur oxidation protein SoxZ	K17227	ko00920,ko01100,ko01120,map00920,map01100,map01120	M00595	SoxZ	Bacteria	Proteobacteria	Betaproteobacteria	NA	NA	Candidatus Accumulibacter	Candidatus Accumulibacter
273464	NODE_7285_length_10300_cov_18.695414_g1_i4046_10	NODE_7285_length_10300_cov_18.695414_g1_i4046	K17227	sulfur-oxidizing protein SoxZ	Sulphur oxidation protein SoxZ [PF08770.15]	2.00E-19	83.2	COG5501	S	PFAM Sulphur oxidation protein SoxZ	K17227	ko00920,ko01100,ko01120,map00920,map01100,map01120	M00595	SoxZ	Bacteria	Proteobacteria	Betaproteobacteria	NA	NA	Candidatus Accumulibacter	Candidatus Accumulibacter
320142	NODE_9209_length_9033_cov_268.523996_g1_i4892_10	NODE_9209_length_9033_cov_268.523996_g1_i4892	K17227	sulfur-oxidizing protein SoxZ	Sulphur oxidation protein SoxZ [PF08770.15]	4.75E-18	79.7	COG5501	S	PFAM Sulphur oxidation protein SoxZ	K17227	ko00920,ko01100,ko01120,map00920,map01100,map01120	M00595	SoxZ	Bacteria	Proteobacteria	Betaproteobacteria	NA	NA	Candidatus Accumulibacter	Candidatus Accumulibacter
