## Appendix D for "Multiple extracellular polymeric substances pathways expressed by *Accumulibacter* and the flanking community during aerobic granule formation and after influent modification" (part 73 of 129)

	X	scaffold	ko_id	kegg_hit	pfam_hits	evalue	score	eggNOG_OGs	COG_category	Description	KEGG_ko	KEGG_Pathway	KEGG_Module	PFAMs	Domain	Phylum	Class	Order	Family	Genus_ori	Genus	NCBI_Description	NCBI_Name	NCBI_Evalue	NCBI_PerIdent	Keep
327513	NODE_9542_length_8856_cov_38.469316_g1_i5034_5	NODE_9542_length_8856_cov_38.469316_g1_i5034	K17227	sulfur-oxidizing protein SoxZ	Sulphur oxidation protein SoxZ [PF08770.15]	8.20E-20	84.3	COG5501	S	PFAM Sulphur oxidation protein SoxZ	K17227	ko00920,ko01100,ko01120,map00920,map01100,map01120	M00595	SoxY,SoxZ	Bacteria	Proteobacteria	Betaproteobacteria	NA	NA	Candidatus Accumulibacter	Candidatus Accumulibacter
330475	NODE_9674_length_8778_cov_1663.334176_g1_i5093_7	NODE_9674_length_8778_cov_1663.334176_g1_i5093	K17227	sulfur-oxidizing protein SoxZ	Sulphur oxidation protein SoxZ [PF08770.15]	2.59E-37	128	COG5501	S	Sulphur oxidation protein SoxZ	K17227	ko00920,ko01100,ko01120,map00920,map01100,map01120	M00595	SoxZ	Bacteria	Proteobacteria	Betaproteobacteria	NA	NA	Candidatus Accumulibacter	Candidatus Accumulibacter
896	NODE_1003_length_24994_cov_37.267285_g1_i631_18	NODE_1003_length_24994_cov_37.267285_g1_i631	K17227	sulfur-oxidizing protein SoxZ	Sulphur oxidation protein SoxZ [PF08770.15]	3.67E-57	178	COG5501	S	Sulphur oxidation protein SoxZ	K17227	ko00920,ko01100,ko01120,map00920,map01100,map01120	M00595	SoxZ	Bacteria	Proteobacteria	Betaproteobacteria	Rhodocyclales	Azonexaceae	Ferribacterium	Ferribacterium
2758	NODE_1012_length_24953_cov_37.447347_g1_i637_17	NODE_1012_length_24953_cov_37.447347_g1_i637	K17227	sulfur-oxidizing protein SoxZ	Sulphur oxidation protein SoxZ [PF08770.15]	3.67E-57	178	COG5501	S	Sulphur oxidation protein SoxZ	K17227	ko00920,ko01100,ko01120,map00920,map01100,map01120	M00595	SoxZ	Bacteria	Proteobacteria	Betaproteobacteria	Rhodocyclales	Azonexaceae	Ferribacterium	Ferribacterium
183303	NODE_413_length_33353_cov_58.462230_g74_i0_10	NODE_413_length_33353_cov_58.462230_g74_i0	K17227	sulfur-oxidizing protein SoxZ	Sulphur oxidation protein SoxZ [PF08770.15]	4.72E-51	163	COG5501	S	Sulphur oxidation protein SoxZ	K17227	ko00920,ko01100,ko01120,map00920,map01100,map01120	M00595	SoxZ	Bacteria	Proteobacteria	Betaproteobacteria	Rhodocyclales	Azonexaceae	Ferribacterium	Ferribacterium
104332	NODE_20629_length_5585_cov_7.673440_g5345_i0_6	NODE_20629_length_5585_cov_7.673440_g5345_i0	K17227	sulfur-oxidizing protein SoxZ	Sulphur oxidation protein SoxZ [PF08770.15]	3.13E-60	186	COG5501	S	PFAM Sulphur oxidation protein SoxZ	K17227	ko00920,ko01100,ko01120,map00920,map01100,map01120	M00595	SoxZ	Bacteria	Proteobacteria	Betaproteobacteria	Burkholderiales	NA	Ideonella	Ideonella
107178	NODE_21219_length_5485_cov_7.646341_g5345_i1_6	NODE_21219_length_5485_cov_7.646341_g5345_i1	K17227	sulfur-oxidizing protein SoxZ	Sulphur oxidation protein SoxZ [PF08770.15]	3.13E-60	186	COG5501	S	PFAM Sulphur oxidation protein SoxZ	K17227	ko00920,ko01100,ko01120,map00920,map01100,map01120	M00595	SoxZ	Bacteria	Proteobacteria	Betaproteobacteria	Burkholderiales	NA	Ideonella	Ideonella
922	NODE_100410_length_1846_cov_4.421884_g48740_i0_3	NODE_100410_length_1846_cov_4.421884_g48740_i0	K17227	sulfur-oxidizing protein SoxZ	Sulphur oxidation protein SoxZ [PF08770.15]	3.73E-22	90.1	COG5501	S	PFAM Sulphur oxidation protein SoxZ	K17227	ko00920,ko01100,ko01120,map00920,map01100,map01120	M00595	SoxZ	Bacteria	Proteobacteria	Betaproteobacteria	Rhodocyclales	NA	NA	NA
61321	NODE_129832_length_1530_cov_9.527111_g70598_i0_1	NODE_129832_length_1530_cov_9.527111_g70598_i0	K17227	sulfur-oxidizing protein SoxZ	Sulphur oxidation protein SoxZ [PF08770.15]	5.21E-59	183	COG5501	S	PFAM Sulphur oxidation protein SoxZ	K17227	ko00920,ko01100,ko01120,map00920,map01100,map01120	M00595	SoxZ	Bacteria	Proteobacteria	Alphaproteobacteria	NA	NA	NA	NA
138854	NODE_28962_length_4477_cov_20.938692_g2059_i4_4	NODE_28962_length_4477_cov_20.938692_g2059_i4	K17227	sulfur-oxidizing protein SoxZ	Sulphur oxidation protein SoxZ [PF08770.15]	4.76E-19	82.4	COG2033	C	PFAM Sulphur oxidation protein SoxZ	K17227	ko00920,ko01100,ko01120,map00920,map01100,map01120	M00595	SoxZ	Bacteria	Proteobacteria	Gammaproteobacteria	NA	NA	NA	NA
210922	NODE_4_length_80979_cov_55.466962_g2_i0_30	NODE_4_length_80979_cov_55.466962_g2_i0	K17227	sulfur-oxidizing protein SoxZ	Sulphur oxidation protein SoxZ [PF08770.15]	1.59E-44	146	COG5501	S	Sulphur oxidation protein SoxZ	K17227	ko00920,ko01100,ko01120,map00920,map01100,map01120	M00595	SoxZ	Bacteria	Proteobacteria	Betaproteobacteria	Rhodocyclales	Zoogloeaceae	NA	NA
229901	NODE_5649_length_11778_cov_17.453140_g1099_i0_6	NODE_5649_length_11778_cov_17.453140_g1099_i0	K17227	sulfur-oxidizing protein SoxZ	Sulphur oxidation protein SoxZ [PF08770.15]	9.29E-40	134	COG5501	S	Sulphur oxidation protein SoxZ	K17227	ko00920,ko01100,ko01120,map00920,map01100,map01120	M00595	SoxZ	Bacteria	Proteobacteria	Gammaproteobacteria	NA	NA	NA	NA
311688	NODE_88549_length_2024_cov_6.936955_g40535_i0_4	NODE_88549_length_2024_cov_6.936955_g40535_i0	NA	NA	Sulphur oxidation protein SoxZ [PF08770.15]	8.59E-18	76.3	COG5501	S	PFAM Sulphur oxidation protein SoxZ	K17227	ko00920,ko01100,ko01120,map00920,map01100,map01120	M00595	SoxZ	Bacteria	Proteobacteria	Betaproteobacteria	Burkholderiales	NA	Paucibacter	Paucibacter
50872	NODE_124451_length_1578_cov_2.796013_g66432_i0_2	NODE_124451_length_1578_cov_2.796013_g66432_i0	K17227	sulfur-oxidizing protein SoxZ	Sulphur oxidation protein SoxZ [PF08770.15]	1.38E-54	172	COG5501	S	Sulphur oxidation protein SoxZ	K17227	ko00920,ko01100,ko01120,map00920,map01100,map01120	M00595	SoxZ	Bacteria	Proteobacteria	Betaproteobacteria	Burkholderiales	Comamonadaceae	Rhodoferax	Rhodoferax
117449	NODE_23543_length_5129_cov_11.501780_g6382_i0_4	NODE_23543_length_5129_cov_11.501780_g6382_i0	K17227	sulfur-oxidizing protein SoxZ	Sulphur oxidation protein SoxZ [PF08770.15]	2.21E-60	186	COG5501	S	PFAM Sulphur oxidation protein SoxZ	K17227	ko00920,ko01100,ko01120,map00920,map01100,map01120	M00595	SoxZ	Bacteria	Proteobacteria	Betaproteobacteria	Burkholderiales	Comamonadaceae	Rhodoferax	Rhodoferax
50165	NODE_124093_length_1581_cov_8.198939_g66145_i0_3	NODE_124093_length_1581_cov_8.198939_g66145_i0	K17227	sulfur-oxidizing protein SoxZ	Sulphur oxidation protein SoxZ [PF08770.15]	2.48E-39	133	COG5501	S	Sulphur oxidation protein SoxZ	K17227	ko00920,ko01100,ko01120,map00920,map01100,map01120	M00595	SoxZ	Bacteria	Proteobacteria	Betaproteobacteria	Nitrosomonadales	Sterolibacteriaceae	Sulfuritalea	Sulfuritalea
182904	NODE_41275_length_3515_cov_5.807670_g13698_i0_1	NODE_41275_length_3515_cov_5.807670_g13698_i0	K17227	sulfur-oxidizing protein SoxZ	Sulphur oxidation protein SoxZ [PF08770.15]	1.62E-37	129	COG5501	S	Sulphur oxidation protein SoxZ	K17227	ko00920,ko01100,ko01120,map00920,map01100,map01120	M00595	SoxZ	Bacteria	Proteobacteria	Betaproteobacteria	Nitrosomonadales	Sterolibacteriaceae	Sulfuritalea	Sulfuritalea
316312	NODE_90445_length_1993_cov_10.251042_g41802_i0_2	NODE_90445_length_1993_cov_10.251042_g41802_i0	K17227	sulfur-oxidizing protein SoxZ	Sulphur oxidation protein SoxZ [PF08770.15]	8.41E-40	134	COG5501	S	Sulphur oxidation protein SoxZ	K17227	ko00920,ko01100,ko01120,map00920,map01100,map01120	M00595	SoxZ	Bacteria	Proteobacteria	Betaproteobacteria	Nitrosomonadales	Sterolibacteriaceae	Sulfuritalea	Sulfuritalea
16679	NODE_107854_length_1752_cov_27.474092_g33760_i1_2	NODE_107854_length_1752_cov_27.474092_g33760_i1	K17227	sulfur-oxidizing protein SoxZ	Sulphur oxidation protein SoxZ [PF08770.15]	9.53E-60	188	COG5501	S	PFAM Sulphur oxidation protein SoxZ	K17227	ko00920,ko01100,ko01120,map00920,map01100,map01120	M00595	SoxZ	Bacteria	Proteobacteria	Gammaproteobacteria	Thiotrichales	Thiotrichaceae	Thiothrix	Thiothrix
286426	NODE_78072_length_2221_cov_41.658287_g33760_i0_2	NODE_78072_length_2221_cov_41.658287_g33760_i0	K17227	sulfur-oxidizing protein SoxZ	Sulphur oxidation protein SoxZ [PF08770.15]	9.53E-60	188	COG5501	S	PFAM Sulphur oxidation protein SoxZ	K17227	ko00920,ko01100,ko01120,map00920,map01100,map01120	M00595	SoxZ	Bacteria	Proteobacteria	Gammaproteobacteria	Thiotrichales	Thiotrichaceae	Thiothrix	Thiothrix
230799	NODE_56811_length_2800_cov_6.112945_g21427_i0_2	NODE_56811_length_2800_cov_6.112945_g21427_i0	K17227	sulfur-oxidizing protein SoxZ	Sulphur oxidation protein SoxZ [PF08770.15]	4.17E-40	135	COG5501	S	Sulphur oxidation protein SoxZ	K17227	ko00920,ko01100,ko01120,map00920,map01100,map01120	M00595	SoxZ	Bacteria	Proteobacteria	Betaproteobacteria	Burkholderiales	Oxalobacteraceae	Undibacterium	Undibacterium
107911	NODE_21385_length_5457_cov_13.515788_g5345_i2_6	NODE_21385_length_5457_cov_13.515788_g5345_i2	K17227	sulfur-oxidizing protein SoxZ	Sulphur oxidation protein SoxZ [PF08770.15]	3.13E-60	186	COG5501	S	PFAM Sulphur oxidation protein SoxZ	K17227	ko00920,ko01100,ko01120,map00920,map01100,map01120	M00595	SoxZ	Bacteria	Proteobacteria	Betaproteobacteria	Neisseriales	Neisseriaceae	Vitreoscilla	Vitreoscilla
180856	NODE_40634_length_3554_cov_4.177535_g13407_i0_5	NODE_40634_length_3554_cov_4.177535_g13407_i0	K17227	sulfur-oxidizing protein SoxZ	Sulphur oxidation protein SoxZ [PF08770.15]	4.89E-28	105	COG5501	S	Sulphur oxidation protein SoxZ	K17227	ko00920,ko01100,ko01120,map00920,map01100,map01120	M00595	SoxZ	Bacteria	Proteobacteria	Betaproteobacteria	Rhodocyclales	Zoogloeaceae	Zoogloea	Zoogloea
22032	NODE_110480_length_1722_cov_3.106125_g55945_i0_1	NODE_110480_length_1722_cov_3.106125_g55945_i0	NA	NA	Luciferase-like monooxygenase [PF00296.24]	1.87E-125	365	COG2141	C	Luciferase-like monooxygenase	K17228	ko00920,map00920	NA	Bac_luciferase	Bacteria	Proteobacteria	Alphaproteobacteria	Rhodobacterales	Rhodobacteraceae	Gemmobacter	Gemmobacter
10778	NODE_105073_length_1787_cov_4.108518_g52055_i0_3	NODE_105073_length_1787_cov_4.108518_g52055_i0	NA	NA	NA	5.54E-78	242	COG2141	C	Luciferase-like monooxygenase	K17228	ko00920,map00920	NA	Bac_luciferase	Bacteria	Proteobacteria	Alphaproteobacteria	Rhodobacterales	Rhodobacteraceae	NA	NA
20520	NODE_109727_length_1731_cov_4.188782_g55399_i0_1	NODE_109727_length_1731_cov_4.188782_g55399_i0	K17229	sulfide dehydrogenase [flavocytochrome c] flavoprotein chain [EC:1.8.2.3]	Sulfide dehydrogenase [flavocytochrome c] flavoprotein chain, central [PF21706.1]; Pyridine nucleotide-disulphide oxidoreductase [PF07992.18]	1.25E-107	329	COG0446	S	Flavocytochrome c sulphide dehydrogenase, flavin-binding	K17229	ko00920,ko01120,map00920,map01120	NA	FCSD-flav_bind,Pyr_redox_2	Bacteria	Proteobacteria	Betaproteobacteria	Burkholderiales	NA	NA	NA
56874	NODE_12747_length_7495_cov_25.757882_g549_i2_8	NODE_12747_length_7495_cov_25.757882_g549_i2	NA	NA	NA	3.32E-07	51.2	COG0446	S	Flavocytochrome c sulphide dehydrogenase, flavin-binding	K17229	ko00920,ko01120,map00920,map01120	NA	FCSD-flav_bind,Pyr_redox_2,TAT_signal	Bacteria	Proteobacteria	Gammaproteobacteria	NA	NA	NA	NA
149486	NODE_31794_length_4202_cov_27.043352_g549_i5_2	NODE_31794_length_4202_cov_27.043352_g549_i5	K17229	sulfide dehydrogenase [flavocytochrome c] flavoprotein chain [EC:1.8.2.3]	Sulfide dehydrogenase [flavocytochrome c] flavoprotein chain, central [PF21706.1]; Flavocytochrome c sulphide dehydrogenase, flavin-binding [PF09242.15]	9.50E-209	588	COG0446	S	Flavocytochrome c sulphide dehydrogenase, flavin-binding	K17229	ko00920,ko01120,map00920,map01120	NA	FCSD-flav_bind,Pyr_redox_2,TAT_signal	Bacteria	Proteobacteria	Gammaproteobacteria	NA	NA	NA	NA
285409	NODE_77659_length_2230_cov_5.034771_g33504_i0_4	NODE_77659_length_2230_cov_5.034771_g33504_i0	NA	NA	Sulfide dehydrogenase [flavocytochrome c] flavoprotein chain, central [PF21706.1]	4.13E-06	49.7	COG0446	S	Flavocytochrome c sulphide dehydrogenase, flavin-binding	K17229	ko00920,ko01120,map00920,map01120	NA	FCSD-flav_bind,Pyr_redox_2	Bacteria	NA	NA	NA	NA	NA	NA
254347	NODE_6558_length_10893_cov_7.688909_g1304_i0_8	NODE_6558_length_10893_cov_7.688909_g1304_i0	K17230	cytochrome subunit of sulfide dehydrogenase	NA	5.23E-13	67.4	COG2863	C	PFAM cytochrome c, class I	K17230	ko00920,ko01120,map00920,map01120	NA	NA	Bacteria	Proteobacteria	Betaproteobacteria	NA	NA	Candidatus Accumulibacter	Candidatus Accumulibacter
56873	NODE_12747_length_7495_cov_25.757882_g549_i2_7	NODE_12747_length_7495_cov_25.757882_g549_i2	K17230	cytochrome subunit of sulfide dehydrogenase	NA	1.79E-59	192	COG2863	C	PFAM Cytochrome C	K17230	ko00920,ko01120,map00920,map01120	NA	Cytochrome_CBB3	Bacteria	Proteobacteria	Gammaproteobacteria	NA	NA	NA	NA
149487	NODE_31794_length_4202_cov_27.043352_g549_i5_3	NODE_31794_length_4202_cov_27.043352_g549_i5	K17230	cytochrome subunit of sulfide dehydrogenase	NA	1.79E-59	192	COG2863	C	PFAM Cytochrome C	K17230	ko00920,ko01120,map00920,map01120	NA	Cytochrome_CBB3	Bacteria	Proteobacteria	Gammaproteobacteria	NA	NA	NA	NA
317981	NODE_91162_length_1982_cov_4.231535_g42280_i0_2	NODE_91162_length_1982_cov_4.231535_g42280_i0	NA	NA	NA	4.79E-18	81.3	COG2863	C	cytochrome	K17230	ko00920,ko01120,map00920,map01120	NA	Cytochrom_C,Cytochrome_CBB3	Bacteria	Actinobacteria	Actinomycetia	Micrococcales	Intrasporangiaceae	NA	NA
326529	NODE_94982_length_1924_cov_2.676391_g44925_i0_1	NODE_94982_length_1924_cov_2.676391_g44925_i0	NA	NA	Protein of unknown function (DUF1549) [PF07583.15]; Protein of unknown function (DUF1553) [PF07587.15]; Planctomycete cytochrome C [PF07635.15]	6.54E-287	803	COG2010	C	Cytochrome c	K17230	ko00920,ko01120,map00920,map01120	NA	Cytochrom_C,Cytochrome_CBB3,OmpA	Bacteria	Verrucomicrobia	NA	NA	NA	NA	NA
32435	NODE_115527_length_1667_cov_3.677541_g59698_i0_2	NODE_115527_length_1667_cov_3.677541_g59698_i0	K17241	alpha-1,4-digalacturonate transport system substrate-binding protein	Bacterial extracellular solute-binding protein [PF01547.29]; Bacterial extracellular solute-binding protein [PF13416.10]	2.33E-239	665	COG1653	G	Bacterial extracellular solute-binding protein	K17241	ko02010,map02010	M00600	SBP_bac_8	Bacteria	Proteobacteria	Betaproteobacteria	Burkholderiales	Comamonadaceae	NA	NA
43687	NODE_120900_length_1612_cov_2.894737_g63734_i0_2	NODE_120900_length_1612_cov_2.894737_g63734_i0	K17241	alpha-1,4-digalacturonate transport system substrate-binding protein	Bacterial extracellular solute-binding protein [PF01547.29]; Bacterial extracellular solute-binding protein [PF13416.10]	1.49E-152	439	COG1653	G	Bacterial extracellular solute-binding protein	K17241	ko02010,map02010	M00600	SBP_bac_8	Bacteria	Proteobacteria	Betaproteobacteria	Burkholderiales	Comamonadaceae	NA	NA
59118	NODE_128661_length_1541_cov_7.098774_g69714_i0_1	NODE_128661_length_1541_cov_7.098774_g69714_i0	NA	NA	NA	4.44E-14	72.4	COG1175	G	PFAM Binding-protein-dependent transport system inner membrane component	K17245	ko02010,map02010	M00601	BPD_transp_1	Bacteria	Candidatus Omnitrophica	NA	NA	NA	NA	NA
183707	NODE_414_length_33349_cov_30.277407_g75_i0_37	NODE_414_length_33349_cov_30.277407_g75_i0	K17247	methionine sulfoxide reductase heme-binding subunit	Ferric reductase like transmembrane component [PF01794.23]	7.31E-125	359	COG2717	C	Part of the MsrPQ system that repairs oxidized periplasmic proteins containing methionine sulfoxide residues (Met-O), using respiratory chain electrons. Thus protects these proteins from oxidative-stress damage caused by reactive species of oxygen and chlorine generated by the host defense mechanisms. MsrPQ is essential for the maintenance of envelope integrity under bleach stress, rescuing a wide series of structurally unrelated periplasmic proteins from methionine oxidation. MsrQ provides electrons for reduction to the reductase catalytic subunit MsrP, using the quinone pool of the respiratory chain	K17247	NA	NA	Ferric_reduct	Bacteria	Proteobacteria	Betaproteobacteria	Rhodocyclales	Azonexaceae	Azonexus	Azonexus
192338	NODE_44130_length_3355_cov_42.397014_g75_i7_5	NODE_44130_length_3355_cov_42.397014_g75_i7	K17247	methionine sulfoxide reductase heme-binding subunit	Ferric reductase like transmembrane component [PF01794.23]	7.31E-125	359	COG2717	C	Part of the MsrPQ system that repairs oxidized periplasmic proteins containing methionine sulfoxide residues (Met-O), using respiratory chain electrons. Thus protects these proteins from oxidative-stress damage caused by reactive species of oxygen and chlorine generated by the host defense mechanisms. MsrPQ is essential for the maintenance of envelope integrity under bleach stress, rescuing a wide series of structurally unrelated periplasmic proteins from methionine oxidation. MsrQ provides electrons for reduction to the reductase catalytic subunit MsrP, using the quinone pool of the respiratory chain	K17247	NA	NA	Ferric_reduct	Bacteria	Proteobacteria	Betaproteobacteria	Rhodocyclales	Azonexaceae	Azonexus	Azonexus
44265	NODE_121173_length_1609_cov_4.426432_g63939_i0_2	NODE_121173_length_1609_cov_4.426432_g63939_i0	NA	NA	NA	4.60E-19	90.9	COG4097	P	Ferric reductase like transmembrane component	K17247	NA	NA	Ferric_reduct	Bacteria	Candidatus Peregrinibacteria	Candidatus Peribacteria	Candidatus Peribacterales	NA	Candidatus Peribacter	Candidatus Peribacter
304492	NODE_85500_length_2077_cov_6.606786_g38507_i0_3	NODE_85500_length_2077_cov_6.606786_g38507_i0	NA	NA	NA	5.70E-06	47.8	COG2717	C	Part of the MsrPQ system that repairs oxidized periplasmic proteins containing methionine sulfoxide residues (Met-O), using respiratory chain electrons. Thus protects these proteins from oxidative-stress damage caused by reactive species of oxygen and chlorine generated by the host defense mechanisms. MsrPQ is essential for the maintenance of envelope integrity under bleach stress, rescuing a wide series of structurally unrelated periplasmic proteins from methionine oxidation. MsrQ provides electrons for reduction to the reductase catalytic subunit MsrP, using the quinone pool of the respiratory chain	K17247	NA	NA	Ferric_reduct	Bacteria	Proteobacteria	Betaproteobacteria	Burkholderiales	Alcaligenaceae	Candidimonas	Candidimonas
295041	NODE_81534_length_2151_cov_3.725698_g35965_i0_1	NODE_81534_length_2151_cov_3.725698_g35965_i0	K17247	methionine sulfoxide reductase heme-binding subunit	Ferric reductase like transmembrane component [PF01794.23]	3.62E-49	164	COG2717	C	Part of the MsrPQ system that repairs oxidized periplasmic proteins containing methionine sulfoxide residues (Met-O), using respiratory chain electrons. Thus protects these proteins from oxidative-stress damage caused by reactive species of oxygen and chlorine generated by the host defense mechanisms. MsrPQ is essential for the maintenance of envelope integrity under bleach stress, rescuing a wide series of structurally unrelated periplasmic proteins from methionine oxidation. MsrQ provides electrons for reduction to the reductase catalytic subunit MsrP, using the quinone pool of the respiratory chain	K17247	NA	NA	Ferric_reduct	Bacteria	Proteobacteria	Alphaproteobacteria	Rhodospirillales	Rhodospirillaceae	Magnetospirillum	Magnetospirillum
3814	NODE_101799_length_1828_cov_7.042735_g4239_i4_2	NODE_101799_length_1828_cov_7.042735_g4239_i4	K17247	methionine sulfoxide reductase heme-binding subunit	Ferric reductase like transmembrane component [PF01794.23]	2.27E-95	283	COG2717	C	Part of the MsrPQ system that repairs oxidized periplasmic proteins containing methionine sulfoxide residues (Met-O), using respiratory chain electrons. Thus protects these proteins from oxidative-stress damage caused by reactive species of oxygen and chlorine generated by the host defense mechanisms. MsrPQ is essential for the maintenance of envelope integrity under bleach stress, rescuing a wide series of structurally unrelated periplasmic proteins from methionine oxidation. MsrQ provides electrons for reduction to the reductase catalytic subunit MsrP, using the quinone pool of the respiratory chain	K17247	NA	NA	Ferric_reduct	Bacteria	Proteobacteria	Betaproteobacteria	Burkholderiales	NA	NA	NA
26110	NODE_112452_length_1700_cov_4.089121_g57391_i0_2	NODE_112452_length_1700_cov_4.089121_g57391_i0	K17247	methionine sulfoxide reductase heme-binding subunit	NA	5.71E-29	110	COG2717	C	Part of the MsrPQ system that repairs oxidized periplasmic proteins containing methionine sulfoxide residues (Met-O), using respiratory chain electrons. Thus protects these proteins from oxidative-stress damage caused by reactive species of oxygen and chlorine generated by the host defense mechanisms. MsrPQ is essential for the maintenance of envelope integrity under bleach stress, rescuing a wide series of structurally unrelated periplasmic proteins from methionine oxidation. MsrQ provides electrons for reduction to the reductase catalytic subunit MsrP, using the quinone pool of the respiratory chain	K17247	NA	NA	Ferric_reduct	Bacteria	Proteobacteria	Gammaproteobacteria	NA	Candidatus Competibacteraceae	NA	NA
67130	NODE_132859_length_1505_cov_4.416201_g72997_i0_3	NODE_132859_length_1505_cov_4.416201_g72997_i0	K17247	methionine sulfoxide reductase heme-binding subunit	NA	1.66E-18	83.6	COG2717	C	Part of the MsrPQ system that repairs oxidized periplasmic proteins containing methionine sulfoxide residues (Met-O), using respiratory chain electrons. Thus protects these proteins from oxidative-stress damage caused by reactive species of oxygen and chlorine generated by the host defense mechanisms. MsrPQ is essential for the maintenance of envelope integrity under bleach stress, rescuing a wide series of structurally unrelated periplasmic proteins from methionine oxidation. MsrQ provides electrons for reduction to the reductase catalytic subunit MsrP, using the quinone pool of the respiratory chain	K17247	NA	NA	Ferric_reduct	Bacteria	Gemmatimonadetes	NA	NA	NA	NA	NA
130960	NODE_26897_length_4697_cov_4.719074_g7633_i0_4	NODE_26897_length_4697_cov_4.719074_g7633_i0	K17247	methionine sulfoxide reductase heme-binding subunit	NA	8.63E-127	365	COG2717	C	Ferric reductase like transmembrane component	K17247	NA	NA	Ferric_reduct	Bacteria	Proteobacteria	Alphaproteobacteria	Rhodobacterales	Rhodobacteraceae	NA	NA
201724	NODE_47027_length_3209_cov_5.862564_g16417_i0_3	NODE_47027_length_3209_cov_5.862564_g16417_i0	K17247	methionine sulfoxide reductase heme-binding subunit	Ferric reductase like transmembrane component [PF01794.23]	7.05E-67	211	COG2717	C	Part of the MsrPQ system that repairs oxidized periplasmic proteins containing methionine sulfoxide residues (Met-O), using respiratory chain electrons. Thus protects these proteins from oxidative-stress damage caused by reactive species of oxygen and chlorine generated by the host defense mechanisms. MsrPQ is essential for the maintenance of envelope integrity under bleach stress, rescuing a wide series of structurally unrelated periplasmic proteins from methionine oxidation. MsrQ provides electrons for reduction to the reductase catalytic subunit MsrP, using the quinone pool of the respiratory chain	K17247	NA	NA	Ferric_reduct	Bacteria	Proteobacteria	Gammaproteobacteria	NA	Candidatus Competibacteraceae	NA	NA
218942	NODE_52773_length_2953_cov_3.699306_g19337_i0_3	NODE_52773_length_2953_cov_3.699306_g19337_i0	K17247	methionine sulfoxide reductase heme-binding subunit	Ferric reductase like transmembrane component [PF01794.23]	3.42E-64	204	COG2717	C	Part of the MsrPQ system that repairs oxidized periplasmic proteins containing methionine sulfoxide residues (Met-O), using respiratory chain electrons. Thus protects these proteins from oxidative-stress damage caused by reactive species of oxygen and chlorine generated by the host defense mechanisms. MsrPQ is essential for the maintenance of envelope integrity under bleach stress, rescuing a wide series of structurally unrelated periplasmic proteins from methionine oxidation. MsrQ provides electrons for reduction to the reductase catalytic subunit MsrP, using the quinone pool of the respiratory chain	K17247	NA	NA	Ferric_reduct	Bacteria	Proteobacteria	Betaproteobacteria	Rhodocyclales	Rhodocyclaceae	NA	NA
254565	NODE_6567_length_10890_cov_9.804290_g1306_i0_5	NODE_6567_length_10890_cov_9.804290_g1306_i0	K17247	methionine sulfoxide reductase heme-binding subunit	Ferric reductase like transmembrane component [PF01794.23]	6.15E-103	302	COG2717	C	Part of the MsrPQ system that repairs oxidized periplasmic proteins containing methionine sulfoxide residues (Met-O), using respiratory chain electrons. Thus protects these proteins from oxidative-stress damage caused by reactive species of oxygen and chlorine generated by the host defense mechanisms. MsrPQ is essential for the maintenance of envelope integrity under bleach stress, rescuing a wide series of structurally unrelated periplasmic proteins from methionine oxidation. MsrQ provides electrons for reduction to the reductase catalytic subunit MsrP, using the quinone pool of the respiratory chain	K17247	NA	NA	Ferric_reduct	Bacteria	Proteobacteria	Alphaproteobacteria	NA	NA	NA	NA
319663	NODE_91883_length_1971_cov_2.672813_g42793_i0_2	NODE_91883_length_1971_cov_2.672813_g42793_i0	K17247	methionine sulfoxide reductase heme-binding subunit	Ferric reductase like transmembrane component [PF01794.23]	2.33E-37	137	COG2717	C	Part of the MsrPQ system that repairs oxidized periplasmic proteins containing methionine sulfoxide residues (Met-O), using respiratory chain electrons. Thus protects these proteins from oxidative-stress damage caused by reactive species of oxygen and chlorine generated by the host defense mechanisms. MsrPQ is essential for the maintenance of envelope integrity under bleach stress, rescuing a wide series of structurally unrelated periplasmic proteins from methionine oxidation. MsrQ provides electrons for reduction to the reductase catalytic subunit MsrP, using the quinone pool of the respiratory chain	K17247	NA	NA	Ferric_reduct	Bacteria	Gemmatimonadetes	NA	NA	NA	NA	NA
333548	NODE_98101_length_1878_cov_5.280886_g47125_i0_3	NODE_98101_length_1878_cov_5.280886_g47125_i0	K17247	methionine sulfoxide reductase heme-binding subunit	Ferric reductase like transmembrane component [PF01794.23]	1.74E-52	175	COG2717	C	Part of the MsrPQ system that repairs oxidized periplasmic proteins containing methionine sulfoxide residues (Met-O), using respiratory chain electrons. Thus protects these proteins from oxidative-stress damage caused by reactive species of oxygen and chlorine generated by the host defense mechanisms. MsrPQ is essential for the maintenance of envelope integrity under bleach stress, rescuing a wide series of structurally unrelated periplasmic proteins from methionine oxidation. MsrQ provides electrons for reduction to the reductase catalytic subunit MsrP, using the quinone pool of the respiratory chain	K17247	NA	NA	Ferric_reduct	Bacteria	Proteobacteria	Betaproteobacteria	Rhodocyclales	NA	NA	NA
197516	NODE_45689_length_3275_cov_10.812929_g15758_i0_3	NODE_45689_length_3275_cov_10.812929_g15758_i0	K17247	methionine sulfoxide reductase heme-binding subunit	NA	7.79E-45	151	COG2717	C	Part of the MsrPQ system that repairs oxidized periplasmic proteins containing methionine sulfoxide residues (Met-O), using respiratory chain electrons. Thus protects these proteins from oxidative-stress damage caused by reactive species of oxygen and chlorine generated by the host defense mechanisms. MsrPQ is essential for the maintenance of envelope integrity under bleach stress, rescuing a wide series of structurally unrelated periplasmic proteins from methionine oxidation. MsrQ provides electrons for reduction to the reductase catalytic subunit MsrP, using the quinone pool of the respiratory chain	K17247	NA	NA	Ferric_reduct	Bacteria	Proteobacteria	Betaproteobacteria	Burkholderiales	Comamonadaceae	Ottowia	Ottowia
327191	NODE_952_length_25530_cov_47.550222_g12_i2_2	NODE_952_length_25530_cov_47.550222_g12_i2	K17247	methionine sulfoxide reductase heme-binding subunit	Ferric reductase like transmembrane component [PF01794.23]	2.09E-92	276	COG2717	C	Part of the MsrPQ system that repairs oxidized periplasmic proteins containing methionine sulfoxide residues (Met-O), using respiratory chain electrons. Thus protects these proteins from oxidative-stress damage caused by reactive species of oxygen and chlorine generated by the host defense mechanisms. MsrPQ is essential for the maintenance of envelope integrity under bleach stress, rescuing a wide series of structurally unrelated periplasmic proteins from methionine oxidation. MsrQ provides electrons for reduction to the reductase catalytic subunit MsrP, using the quinone pool of the respiratory chain	K17247	NA	NA	Ferric_reduct	Bacteria	Proteobacteria	Betaproteobacteria	Rhodocyclales	Rhodocyclaceae	Propionivibrio	Propionivibrio
104518	NODE_20669_length_5578_cov_11.717530_g5357_i0_3	NODE_20669_length_5578_cov_11.717530_g5357_i0	K17247	methionine sulfoxide reductase heme-binding subunit	Ferric reductase like transmembrane component [PF01794.23]	7.18E-79	240	COG2717	C	Part of the MsrPQ system that repairs oxidized periplasmic proteins containing methionine sulfoxide residues (Met-O), using respiratory chain electrons. Thus protects these proteins from oxidative-stress damage caused by reactive species of oxygen and chlorine generated by the host defense mechanisms. MsrPQ is essential for the maintenance of envelope integrity under bleach stress, rescuing a wide series of structurally unrelated periplasmic proteins from methionine oxidation. MsrQ provides electrons for reduction to the reductase catalytic subunit MsrP, using the quinone pool of the respiratory chain	K17247	NA	NA	Ferric_reduct	Bacteria	Proteobacteria	Betaproteobacteria	Burkholderiales	Comamonadaceae	Rhodoferax	Rhodoferax
88401	NODE_17186_length_6265_cov_12.869832_g4239_i0_3	NODE_17186_length_6265_cov_12.869832_g4239_i0	K17247	methionine sulfoxide reductase heme-binding subunit	Ferric reductase like transmembrane component [PF01794.23]	1.31E-102	301	COG2717	C	Part of the MsrPQ system that repairs oxidized periplasmic proteins containing methionine sulfoxide residues (Met-O), using respiratory chain electrons. Thus protects these proteins from oxidative-stress damage caused by reactive species of oxygen and chlorine generated by the host defense mechanisms. MsrPQ is essential for the maintenance of envelope integrity under bleach stress, rescuing a wide series of structurally unrelated periplasmic proteins from methionine oxidation. MsrQ provides electrons for reduction to the reductase catalytic subunit MsrP, using the quinone pool of the respiratory chain	K17247	NA	NA	Ferric_reduct	Bacteria	Proteobacteria	Betaproteobacteria	Burkholderiales	NA	Rubrivivax	Rubrivivax
202998	NODE_47431_length_3190_cov_6.533847_g16618_i0_2	NODE_47431_length_3190_cov_6.533847_g16618_i0	K17247	methionine sulfoxide reductase heme-binding subunit	NA	2.23E-96	286	COG2717	C	Part of the MsrPQ system that repairs oxidized periplasmic proteins containing methionine sulfoxide residues (Met-O), using respiratory chain electrons. Thus protects these proteins from oxidative-stress damage caused by reactive species of oxygen and chlorine generated by the host defense mechanisms. MsrPQ is essential for the maintenance of envelope integrity under bleach stress, rescuing a wide series of structurally unrelated periplasmic proteins from methionine oxidation. MsrQ provides electrons for reduction to the reductase catalytic subunit MsrP, using the quinone pool of the respiratory chain	K17247	NA	NA	Ferric_reduct	Bacteria	Proteobacteria	Betaproteobacteria	Burkholderiales	Comamonadaceae	Simplicispira	Simplicispira
177333	NODE_39666_length_3610_cov_17.378852_g275_i14_2	NODE_39666_length_3610_cov_17.378852_g275_i14	K17247	methionine sulfoxide reductase heme-binding subunit	Ferric reductase like transmembrane component [PF01794.23]	2.62E-82	251	COG2717	C	Part of the MsrPQ system that repairs oxidized periplasmic proteins containing methionine sulfoxide residues (Met-O), using respiratory chain electrons. Thus protects these proteins from oxidative-stress damage caused by reactive species of oxygen and chlorine generated by the host defense mechanisms. MsrPQ is essential for the maintenance of envelope integrity under bleach stress, rescuing a wide series of structurally unrelated periplasmic proteins from methionine oxidation. MsrQ provides electrons for reduction to the reductase catalytic subunit MsrP, using the quinone pool of the respiratory chain	K17247	NA	NA	Ferric_reduct	Bacteria	Proteobacteria	Gammaproteobacteria	Chromatiales	Thioalkalispiraceae	Sulfurivermis	Sulfurivermis
57331	NODE_127712_length_1549_cov_4.749322_g68959_i0_3	NODE_127712_length_1549_cov_4.749322_g68959_i0	K17247	methionine sulfoxide reductase heme-binding subunit	NA	7.08E-45	151	COG2717	C	Part of the MsrPQ system that repairs oxidized periplasmic proteins containing methionine sulfoxide residues (Met-O), using respiratory chain electrons. Thus protects these proteins from oxidative-stress damage caused by reactive species of oxygen and chlorine generated by the host defense mechanisms. MsrPQ is essential for the maintenance of envelope integrity under bleach stress, rescuing a wide series of structurally unrelated periplasmic proteins from methionine oxidation. MsrQ provides electrons for reduction to the reductase catalytic subunit MsrP, using the quinone pool of the respiratory chain	K17247	NA	NA	Ferric_reduct	Bacteria	Cyanobacteria	NA	Oscillatoriales	Microcoleaceae	Tychonema	Tychonema
174458	NODE_38812_length_3664_cov_3.670565_g12548_i0_5	NODE_38812_length_3664_cov_3.670565_g12548_i0	K17247	methionine sulfoxide reductase heme-binding subunit	Ferric reductase like transmembrane component [PF01794.23]	1.86E-101	300	COG2717	C	Part of the MsrPQ system that repairs oxidized periplasmic proteins containing methionine sulfoxide residues (Met-O), using respiratory chain electrons. Thus protects these proteins from oxidative-stress damage caused by reactive species of oxygen and chlorine generated by the host defense mechanisms. MsrPQ is essential for the maintenance of envelope integrity under bleach stress, rescuing a wide series of structurally unrelated periplasmic proteins from methionine oxidation. MsrQ provides electrons for reduction to the reductase catalytic subunit MsrP, using the quinone pool of the respiratory chain	K17247	NA	NA	Ferric_reduct	Bacteria	Proteobacteria	Betaproteobacteria	Rhodocyclales	Zoogloeaceae	Zoogloea	Zoogloea
303017	NODE_84876_length_2088_cov_4.825310_g38090_i0_4	NODE_84876_length_2088_cov_4.825310_g38090_i0	NA	NA	NA	9.17E-13	73.2	COG0438	M	glycosyl transferase group 1	K17248	NA	NA	Glyco_transf_4,Glycos_transf_1	Bacteria	Bacteroidetes	Flavobacteriia	Flavobacteriales	Weeksellaceae	Cloacibacterium	Cloacibacterium
314127	NODE_89573_length_2007_cov_22.564116_g41206_i0_2	NODE_89573_length_2007_cov_22.564116_g41206_i0	K17218	sulfide:quinone oxidoreductase [EC:1.8.5.4]	Pyridine nucleotide-disulphide oxidoreductase [PF07992.18]	5.60E-308	845	COG0446	S	Pyridine nucleotide-disulphide oxidoreductase	K17218	ko00920,map00920	NA	Pyr_redox_2	Bacteria	Bacteroidetes	Flavobacteriia	Flavobacteriales	Flavobacteriaceae	Flavobacterium	Flavobacterium
315808	NODE_90230_length_1996_cov_59.799792_g41654_i0_2	NODE_90230_length_1996_cov_59.799792_g41654_i0	K17218	sulfide:quinone oxidoreductase [EC:1.8.5.4]	Pyridine nucleotide-disulphide oxidoreductase [PF07992.18]	1.19E-251	697	COG0446	S	Pyridine nucleotide-disulphide oxidoreductase	K17218	ko00920,map00920	NA	Pyr_redox_2	Bacteria	Bacteroidetes	Flavobacteriia	Flavobacteriales	Flavobacteriaceae	Flavobacterium	Flavobacterium
232052	NODE_57276_length_2784_cov_13.541498_g21683_i0_1	NODE_57276_length_2784_cov_13.541498_g21683_i0	NA	NA	Glycosyl transferase family 2 [PF00535.30]	5.38E-08	59.7	COG1215	M	hmm pf00535	K17250	NA	NA	Glycos_transf_2	Bacteria	Proteobacteria	Betaproteobacteria	Burkholderiales	Comamonadaceae	Hydrogenophaga	Hydrogenophaga
286958	NODE_78298_length_2216_cov_9.317312_g33895_i0_1	NODE_78298_length_2216_cov_9.317312_g33895_i0	NA	NA	FG-GAP-like repeat [PF13517.10]	1.35E-07	63.9	KOG4550	T	integrin alpha FG-GAP repeat containing 1	K17257	NA	NA	VCBS	Bacteria	Planctomycetes	NA	NA	NA	NA	NA
292298	NODE_80407_length_2172_cov_26.640781_g35252_i0_1	NODE_80407_length_2172_cov_26.640781_g35252_i0	K17257	integrin alpha FG-GAP repeat containing protein 1	FG-GAP-like repeat [PF13517.10]	1.72E-101	329	KOG4550	S	Repeat domain in Vibrio, Colwellia, Bradyrhizobium and Shewanella	K17257	NA	NA	VCBS	Bacteria	NA	NA	NA	NA	NA	NA
303584	NODE_85131_length_2083_cov_29.645274_g35252_i1_1	NODE_85131_length_2083_cov_29.645274_g35252_i1	K17257	integrin alpha FG-GAP repeat containing protein 1	FG-GAP-like repeat [PF13517.10]	1.63E-116	369	KOG4550	S	Repeat domain in Vibrio, Colwellia, Bradyrhizobium and Shewanella	K17257	NA	NA	VCBS	Bacteria	NA	NA	NA	NA	NA	NA
335035	NODE_98802_length_1868_cov_7.186630_g47617_i0_2	NODE_98802_length_1868_cov_7.186630_g47617_i0	NA	NA	FG-GAP-like repeat [PF13517.10]	1.06E-08	67	KOG4550	T	integrin alpha FG-GAP repeat containing 1	K17257	NA	NA	VCBS	Bacteria	Planctomycetes	NA	NA	NA	NA	NA
25585	NODE_112212_length_1702_cov_20.311234_g57213_i0_1	NODE_112212_length_1702_cov_20.311234_g57213_i0	NA	NA	NA	1.26E-08	58.9	KOG4550	T	protein kinase activity	K17257	NA	NA	VCBS	Bacteria	Firmicutes	Bacilli	Bacillales	Planococcaceae	Sporosarcina	Sporosarcina
25586	NODE_112212_length_1702_cov_20.311234_g57213_i0_2	NODE_112212_length_1702_cov_20.311234_g57213_i0	NA	NA	NA	1.24E-09	64.7	KOG4550	T	protein kinase activity	K17257	NA	NA	VCBS	Bacteria	Firmicutes	Bacilli	Bacillales	Planococcaceae	Sporosarcina	Sporosarcina
229810	NODE_56470_length_2813_cov_196.322263_g21236_i0_1	NODE_56470_length_2813_cov_196.322263_g21236_i0	K17266	major vault protein	Shoulder domain [PF11978.12]; Major Vault Protein Repeat domain [PF17795.5]; Major Vault Protein repeat domain [PF17794.5]; Major Vault Protein repeat domain [PF17796.5]; Major Vault Protein repeat domain [PF01505.22]	0	986	2CM9A	Z	Major vault protein alpha	K17266	NA	NA	MVP_shoulder,Vault	Bacteria	Cyanobacteria	NA	NA	NA	NA	NA
255980	NODE_66167_length_2508_cov_13.739220_g26659_i0_1	NODE_66167_length_2508_cov_13.739220_g26659_i0	K17266	major vault protein	Shoulder domain [PF11978.12]; Major Vault Protein Repeat domain [PF17795.5]; Major Vault Protein repeat domain [PF17794.5]; Major Vault Protein repeat domain [PF17796.5]; Major Vault Protein repeat domain [PF01505.22]	0	910	2CM9A	Z	Major vault protein alpha	K17266	NA	NA	MVP_shoulder,Vault	Bacteria	Cyanobacteria	NA	NA	NA	NA	NA
291532	NODE_80123_length_2178_cov_24.508314_g35065_i0_1	NODE_80123_length_2178_cov_24.508314_g35065_i0	NA	NA	Coatomer gamma subunit appendage platform subdomain [PF08752.14]	4.18E-06	51.6	COG5240	U	The coatomer is a cytosolic protein complex that binds to dilysine motifs and reversibly associates with Golgi non- clathrin-coated vesicles, which further mediate biosynthetic protein transport from the ER, via the Golgi up to the trans Golgi network. Coatomer complex is required for budding from Golgi membranes, and is essential for the retrograde Golgi-to-ER transport of dilysine-tagged proteins	K17267	NA	NA	Adaptin_N,COP-gamma_platf,Coatomer_g_Cpla	Bacteria	Proteobacteria	Betaproteobacteria	Rhodocyclales	Zoogloeaceae	Zoogloea	Zoogloea
291535	NODE_80123_length_2178_cov_24.508314_g35065_i0_4	NODE_80123_length_2178_cov_24.508314_g35065_i0	NA	NA	NA	0.000305	43.9	COG5240	U	The coatomer is a cytosolic protein complex that binds to dilysine motifs and reversibly associates with Golgi non- clathrin-coated vesicles, which further mediate biosynthetic protein transport from the ER, via the Golgi up to the trans Golgi network. Coatomer complex is required for budding from Golgi membranes, and is essential for the retrograde Golgi-to-ER transport of dilysine-tagged proteins	K17267	NA	NA	Adaptin_N,COP-gamma_platf,Coatomer_g_Cpla	Bacteria	Proteobacteria	Betaproteobacteria	Rhodocyclales	Zoogloeaceae	Zoogloea	Zoogloea
25212	NODE_112021_length_1704_cov_28.606376_g57073_i0_1	NODE_112021_length_1704_cov_28.606376_g57073_i0	NA	NA	NA	2.01E-25	120	COG5069	Z	actin-bundling protein	K17275	NA	NA	CH	Bacteria	Actinobacteria	Actinomycetia	Micrococcales	Microbacteriaceae	Microbacterium	Microbacterium
29758	NODE_114261_length_1680_cov_30.655881_g57073_i1_1	NODE_114261_length_1680_cov_30.655881_g57073_i1	NA	NA	NA	1.83E-25	120	COG5069	Z	actin-bundling protein	K17275	NA	NA	CH	Bacteria	Actinobacteria	Actinomycetia	Micrococcales	Microbacteriaceae	Microbacterium	Microbacterium
259583	NODE_67543_length_2470_cov_13.440134_g27457_i0_1	NODE_67543_length_2470_cov_13.440134_g27457_i0	NA	NA	HYR domain [PF02494.20]	1.12E-06	61.6	COG2304	CO	amine dehydrogenase activity	K17285,K20274,K20276	ko02024,map02024	NA	VWA,VWA_2	Bacteria	Bacteroidetes	NA	NA	NA	NA	NA
260487	NODE_67876_length_2461_cov_15.624372_g27457_i1_2	NODE_67876_length_2461_cov_15.624372_g27457_i1	NA	NA	HYR domain [PF02494.20]	1.11E-06	61.6	COG2304	CO	amine dehydrogenase activity	K17285,K20274,K20276	ko02024,map02024	NA	VWA,VWA_2	Bacteria	Bacteroidetes	NA	NA	NA	NA	NA
307931	NODE_86949_length_2050_cov_28.470916_g39457_i0_2	NODE_86949_length_2050_cov_28.470916_g39457_i0	NA	NA	Response regulator receiver domain [PF00072.28]	2.25E-15	79	COG4191	T	Histidine kinase	K17292	NA	NA	GAF_2,HAMP,HATPase_c,HisKA,Hpt,Reg_prop,Response_reg,Y_Y_Y,dCache_1	Bacteria	Bacteroidetes	Bacteroidia	Bacteroidales	Williamwhitmaniaceae	Williamwhitmania	Williamwhitmania
274057	NODE_73097_length_2331_cov_5.004429_g28963_i1_1	NODE_73097_length_2331_cov_5.004429_g28963_i1	NA	NA	NA	1.08E-06	56.6	28MKJ	S	lectin, galactoside-binding, soluble, 3 binding protein	K17300	NA	NA	BACK,SRCR	Bacteria	NA	NA	NA	NA	NA	NA
223326	NODE_54210_length_2895_cov_62.840539_g20067_i0_1	NODE_54210_length_2895_cov_62.840539_g20067_i0	NA	NA	ADAMTS cysteine-rich domain [PF19236.3]	0.00034	53.5	KOG1217	T	sequestering of TGFbeta in extracellular matrix	K17307	NA	NA	EGF,EGF_3,EGF_CA,FXa_inhibition,Ldl_recept_a,SEA,VWA,hEGF	Bacteria	NA	NA	NA	NA	NA	NA
113591	NODE_22641_length_5262_cov_11.290422_g6064_i0_4	NODE_22641_length_5262_cov_11.290422_g6064_i0	K17315	glucose/mannose transport system substrate-binding protein	Bacterial extracellular solute-binding protein [PF01547.29]	1.71E-226	632	COG1653	G	PFAM extracellular solute-binding protein family 1	K17315	ko02010,map02010	M00605	SBP_bac_1	Bacteria	Proteobacteria	Betaproteobacteria	Burkholderiales	Oxalobacteraceae	Massilia	Massilia
132995	NODE_27424_length_4641_cov_7.475919_g7804_i0_1	NODE_27424_length_4641_cov_7.475919_g7804_i0	K17315	glucose/mannose transport system substrate-binding protein	Bacterial extracellular solute-binding protein [PF01547.29]; Bacterial extracellular solute-binding protein [PF13416.10]	2.46E-149	437	COG1653	G	ABC-type sugar transport system, periplasmic component	K17315	ko02010,map02010	M00605	SBP_bac_1	Bacteria	Proteobacteria	Betaproteobacteria	Burkholderiales	Oxalobacteraceae	NA	NA
272452	NODE_72447_length_2345_cov_17.508363_g30291_i0_2	NODE_72447_length_2345_cov_17.508363_g30291_i0	K17315	glucose/mannose transport system substrate-binding protein	Bacterial extracellular solute-binding protein [PF01547.29]; Bacterial extracellular solute-binding protein [PF13416.10]	1.12E-253	701	COG1653	G	PFAM extracellular solute-binding protein family 1	K17315	ko02010,map02010	M00605	SBP_bac_1	Bacteria	Proteobacteria	Betaproteobacteria	NA	NA	NA	NA
282151	NODE_76242_length_2260_cov_3.244170_g32604_i0_3	NODE_76242_length_2260_cov_3.244170_g32604_i0	K17315	glucose/mannose transport system substrate-binding protein	Bacterial extracellular solute-binding protein [PF01547.29]; Bacterial extracellular solute-binding protein [PF13416.10]	6.40E-150	436	COG1653	G	Bacterial extracellular solute-binding protein	K17315	ko02010,map02010	M00605	SBP_bac_1,SBP_bac_8	Bacteria	Proteobacteria	Betaproteobacteria	Burkholderiales	NA	Piscinibacter	Piscinibacter
179859	NODE_40380_length_3569_cov_3.693936_g13286_i0_1	NODE_40380_length_3569_cov_3.693936_g13286_i0	K17315	glucose/mannose transport system substrate-binding protein	Bacterial extracellular solute-binding protein [PF01547.29]; Bacterial extracellular solute-binding protein [PF13416.10]	3.88E-210	591	COG1653	G	Bacterial extracellular solute-binding protein	K17315	ko02010,map02010	M00605	SBP_bac_1,SBP_bac_8	Bacteria	Proteobacteria	Alphaproteobacteria	Hyphomicrobiales	Rhizobiaceae	Rhizobium	Rhizobium
337428	NODE_99869_length_1853_cov_5.879213_g48363_i0_2	NODE_99869_length_1853_cov_5.879213_g48363_i0	K17315	glucose/mannose transport system substrate-binding protein	Bacterial extracellular solute-binding protein [PF01547.29]; Bacterial extracellular solute-binding protein [PF13416.10]	4.02E-258	711	COG1653	G	PFAM extracellular solute-binding protein family 1	K17315	ko02010,map02010	M00605	SBP_bac_1	Bacteria	Proteobacteria	Betaproteobacteria	Burkholderiales	Comamonadaceae	Rhodoferax	Rhodoferax
120050	NODE_24209_length_5040_cov_11.248037_g6618_i0_4	NODE_24209_length_5040_cov_11.248037_g6618_i0	K17315	glucose/mannose transport system substrate-binding protein	Bacterial extracellular solute-binding protein [PF01547.29]; Bacterial extracellular solute-binding protein [PF13416.10]	1.41E-231	645	COG1653	G	Bacterial extracellular solute-binding protein	K17315	ko02010,map02010	M00605	SBP_bac_1	Bacteria	Proteobacteria	Betaproteobacteria	Burkholderiales	NA	Rubrivivax	Rubrivivax
56655	NODE_12736_length_7497_cov_5.431843_g2891_i0_2	NODE_12736_length_7497_cov_5.431843_g2891_i0	K17315	glucose/mannose transport system substrate-binding protein	Bacterial extracellular solute-binding protein [PF01547.29]; Bacterial extracellular solute-binding protein [PF13416.10]	2.34E-269	741	COG1653	G	PFAM extracellular solute-binding protein family 1	K17315	ko02010,map02010	M00605	SBP_bac_1	Bacteria	Proteobacteria	Betaproteobacteria	Burkholderiales	Comamonadaceae	Simplicispira	Simplicispira
113590	NODE_22641_length_5262_cov_11.290422_g6064_i0_3	NODE_22641_length_5262_cov_11.290422_g6064_i0	K17316	glucose/mannose transport system permease protein	Binding-protein-dependent transport system inner membrane component [PF00528.26]	4.48E-141	406	COG1175	P	Binding-protein-dependent transport system inner membrane component	K17316	ko02010,map02010	M00605	BPD_transp_1	Bacteria	Proteobacteria	Betaproteobacteria	Burkholderiales	Oxalobacteraceae	Massilia	Massilia
181962	NODE_40977_length_3534_cov_25.382837_g13562_i0_4	NODE_40977_length_3534_cov_25.382837_g13562_i0	K17316	glucose/mannose transport system permease protein	Binding-protein-dependent transport system inner membrane component [PF00528.26]	1.17E-191	534	COG1175	P	Binding-protein-dependent transport system inner membrane component	K17316	ko02010,map02010	M00605	BPD_transp_1	Bacteria	Proteobacteria	Betaproteobacteria	Burkholderiales	Comamonadaceae	NA	NA
282150	NODE_76242_length_2260_cov_3.244170_g32604_i0_2	NODE_76242_length_2260_cov_3.244170_g32604_i0	K17316	glucose/mannose transport system permease protein	Binding-protein-dependent transport system inner membrane component [PF00528.26]	9.58E-120	352	COG1175	U	Binding-protein-dependent transport system inner membrane component	K17316	ko02010,map02010	M00605	BPD_transp_1	Bacteria	Proteobacteria	Betaproteobacteria	Burkholderiales	NA	Piscinibacter	Piscinibacter
179861	NODE_40380_length_3569_cov_3.693936_g13286_i0_3	NODE_40380_length_3569_cov_3.693936_g13286_i0	K17316	glucose/mannose transport system permease protein	Binding-protein-dependent transport system inner membrane component [PF00528.26]	1.50E-167	473	COG1175	G	Binding-protein-dependent transport system inner membrane component	K17316	ko02010,map02010	M00605	BPD_transp_1	Bacteria	Proteobacteria	Alphaproteobacteria	Hyphomicrobiales	Rhizobiaceae	Rhizobium	Rhizobium
301516	NODE_84240_length_2100_cov_4.241243_g37689_i0_3	NODE_84240_length_2100_cov_4.241243_g37689_i0	NA	NA	Binding-protein-dependent transport system inner membrane component [PF00528.26]	4.87E-125	361	COG1175	G	inner membrane component	K17316	ko02010,map02010	M00605	BPD_transp_1	Bacteria	Proteobacteria	Alphaproteobacteria	Rhodobacterales	Rhodobacteraceae	Rhodobacter	Rhodobacter
337427	NODE_99869_length_1853_cov_5.879213_g48363_i0_1	NODE_99869_length_1853_cov_5.879213_g48363_i0	NA	NA	NA	1.72E-50	167	COG1175	P	Binding-protein-dependent transport system inner membrane component	K17316	ko02010,map02010	M00605	BPD_transp_1	Bacteria	Proteobacteria	Betaproteobacteria	Burkholderiales	Comamonadaceae	Rhodoferax	Rhodoferax
120049	NODE_24209_length_5040_cov_11.248037_g6618_i0_3	NODE_24209_length_5040_cov_11.248037_g6618_i0	K17316	glucose/mannose transport system permease protein	Binding-protein-dependent transport system inner membrane component [PF00528.26]	1.09E-183	514	COG1175	G	Binding-protein-dependent transport system inner membrane component	K17316	ko02010,map02010	M00605	BPD_transp_1	Bacteria	Proteobacteria	Betaproteobacteria	Burkholderiales	NA	Rubrivivax	Rubrivivax
271025	NODE_71928_length_2359_cov_3.979003_g29992_i0_1	NODE_71928_length_2359_cov_3.979003_g29992_i0	K17316	glucose/mannose transport system permease protein	Binding-protein-dependent transport system inner membrane component [PF00528.26]	2.32E-202	561	COG1175	P	Binding-protein-dependent transport system inner membrane component	K17316	ko02010,map02010	M00605	BPD_transp_1	Bacteria	Proteobacteria	Betaproteobacteria	Burkholderiales	Comamonadaceae	Simplicispira	Simplicispira
226014	NODE_55146_length_2862_cov_4.798136_g20540_i0_1	NODE_55146_length_2862_cov_4.798136_g20540_i0	K17316	glucose/mannose transport system permease protein	Binding-protein-dependent transport system inner membrane component [PF00528.26]	2.08E-178	500	COG1175	G	Binding-protein-dependent transport system inner membrane component	K17316	ko02010,map02010	M00605	BPD_transp_1	Bacteria	Proteobacteria	Alphaproteobacteria	Rhodobacterales	Rhodobacteraceae	Xinfangfangia	Xinfangfangia
4622	NODE_102205_length_1823_cov_3.350286_g50024_i0_1	NODE_102205_length_1823_cov_3.350286_g50024_i0	K17317	glucose/mannose transport system permease protein	Binding-protein-dependent transport system inner membrane component [PF00528.26]	4.30E-136	391	COG0395	G	PFAM binding-protein-dependent transport systems inner membrane component	K17317	ko02010,map02010	M00605	BPD_transp_1	Bacteria	Proteobacteria	Betaproteobacteria	Burkholderiales	Oxalobacteraceae	Massilia	Massilia
113589	NODE_22641_length_5262_cov_11.290422_g6064_i0_2	NODE_22641_length_5262_cov_11.290422_g6064_i0	K17317	glucose/mannose transport system permease protein	Binding-protein-dependent transport system inner membrane component [PF00528.26]	2.10E-158	450	COG0395	P	binding-protein-dependent transport systems inner membrane component	K17317	ko02010,map02010	M00605	BPD_transp_1	Bacteria	Proteobacteria	Betaproteobacteria	Burkholderiales	Oxalobacteraceae	Massilia	Massilia
181961	NODE_40977_length_3534_cov_25.382837_g13562_i0_3	NODE_40977_length_3534_cov_25.382837_g13562_i0	K17317	glucose/mannose transport system permease protein	Binding-protein-dependent transport system inner membrane component [PF00528.26]	1.23E-193	538	COG0395	P	binding-protein-dependent transport systems inner membrane component	K17317	ko02010,map02010	M00605	BPD_transp_1	Bacteria	Proteobacteria	Betaproteobacteria	Burkholderiales	Comamonadaceae	NA	NA
282149	NODE_76242_length_2260_cov_3.244170_g32604_i0_1	NODE_76242_length_2260_cov_3.244170_g32604_i0	NA	NA	NA	4.88E-07	52	COG0395	G	Binding-protein-dependent transport system inner membrane component	K17317	ko02010,map02010	M00605	BPD_transp_1	Bacteria	Proteobacteria	Betaproteobacteria	Burkholderiales	NA	Piscinibacter	Piscinibacter
179862	NODE_40380_length_3569_cov_3.693936_g13286_i0_4	NODE_40380_length_3569_cov_3.693936_g13286_i0	NA	NA	NA	1.52E-74	231	COG0395	G	Binding-protein-dependent transport system inner membrane component	K17317	ko02010,map02010	M00605	BPD_transp_1	Bacteria	Proteobacteria	Alphaproteobacteria	Hyphomicrobiales	Rhizobiaceae	Rhizobium	Rhizobium
301515	NODE_84240_length_2100_cov_4.241243_g37689_i0_2	NODE_84240_length_2100_cov_4.241243_g37689_i0	K17317	glucose/mannose transport system permease protein	Binding-protein-dependent transport system inner membrane component [PF00528.26]	7.14E-187	523	COG0395	G	ABC-type sugar transport system, permease component	K17317	ko02010,map02010	M00605	BPD_transp_1	Bacteria	Proteobacteria	Alphaproteobacteria	Rhodobacterales	Rhodobacteraceae	Rhodobacter	Rhodobacter
120048	NODE_24209_length_5040_cov_11.248037_g6618_i0_2	NODE_24209_length_5040_cov_11.248037_g6618_i0	K17317	glucose/mannose transport system permease protein	Binding-protein-dependent transport system inner membrane component [PF00528.26]	1.67E-173	487	COG0395	U	Binding-protein-dependent transport system inner membrane component	K17317	ko02010,map02010	M00605	BPD_transp_1	Bacteria	Proteobacteria	Betaproteobacteria	Burkholderiales	NA	Rubrivivax	Rubrivivax
271026	NODE_71928_length_2359_cov_3.979003_g29992_i0_2	NODE_71928_length_2359_cov_3.979003_g29992_i0	K17317	glucose/mannose transport system permease protein	Binding-protein-dependent transport system inner membrane component [PF00528.26]	3.08E-185	517	COG0395	P	binding-protein-dependent transport systems inner membrane component	K17317	ko02010,map02010	M00605	BPD_transp_1	Bacteria	Proteobacteria	Betaproteobacteria	Burkholderiales	Comamonadaceae	Simplicispira	Simplicispira
85379	NODE_16553_length_6406_cov_21.487131_g4033_i0_4	NODE_16553_length_6406_cov_21.487131_g4033_i0	K17321	glycerol transport system substrate-binding protein	Bacterial extracellular solute-binding protein [PF13416.10]	0	1074	COG1653	G	ABC transporter substrate-binding protein	K17321	ko02010,map02010	M00607	SBP_bac_1,SBP_bac_8	Bacteria	Proteobacteria	Betaproteobacteria	NA	NA	Candidatus Accumulibacter	Candidatus Accumulibacter
205927	NODE_4837_length_12694_cov_148.624198_g1_i2822_8	NODE_4837_length_12694_cov_148.624198_g1_i2822	K17321	glycerol transport system substrate-binding protein	NA	0	897	COG1653	G	Bacterial extracellular solute-binding protein	K17321	ko02010,map02010	M00607	SBP_bac_1	Bacteria	Proteobacteria	Betaproteobacteria	NA	NA	Candidatus Accumulibacter	Candidatus Accumulibacter
138774	NODE_28945_length_4479_cov_14.256922_g8393_i0_6	NODE_28945_length_4479_cov_14.256922_g8393_i0	NA	NA	NA	4.53E-26	106	COG1653	G	Extracellular solute-binding protein	K17321	ko02010,map02010	M00607	SBP_bac_1,SBP_bac_8	Bacteria	Proteobacteria	Betaproteobacteria	Burkholderiales	Burkholderiaceae	NA	NA
189413	NODE_4327_length_13414_cov_46.019114_g1_i2563_9	NODE_4327_length_13414_cov_46.019114_g1_i2563	K17321	glycerol transport system substrate-binding protein	Bacterial extracellular solute-binding protein [PF13416.10]	0	1099	COG1653	G	Extracellular solute-binding protein	K17321	ko02010,map02010	M00607	SBP_bac_1,SBP_bac_8	Bacteria	Proteobacteria	Betaproteobacteria	Burkholderiales	NA	NA	NA
218265	NODE_52560_length_2962_cov_49.311180_g19228_i0_3	NODE_52560_length_2962_cov_49.311180_g19228_i0	K17321	glycerol transport system substrate-binding protein	NA	0	1079	COG1653	G	ABC transporter substrate-binding protein	K17321	ko02010,map02010	M00607	SBP_bac_1,SBP_bac_8	Bacteria	Proteobacteria	Betaproteobacteria	Burkholderiales	Burkholderiaceae	NA	NA
234857	NODE_5826_length_11603_cov_10.186123_g1138_i0_4	NODE_5826_length_11603_cov_10.186123_g1138_i0	K17321	glycerol transport system substrate-binding protein	Bacterial extracellular solute-binding protein [PF13416.10]	0	1105	COG1653	G	Extracellular solute-binding protein	K17321	ko02010,map02010	M00607	SBP_bac_1,SBP_bac_8	Bacteria	Proteobacteria	Alphaproteobacteria	NA	NA	NA	NA
255832	NODE_66123_length_2509_cov_26.131363_g26628_i0_1	NODE_66123_length_2509_cov_26.131363_g26628_i0	K17321	glycerol transport system substrate-binding protein	NA	0	1078	COG1653	G	ABC transporter substrate-binding protein	K17321	ko02010,map02010	M00607	SBP_bac_1,SBP_bac_8	Bacteria	Proteobacteria	Betaproteobacteria	Burkholderiales	Comamonadaceae	NA	NA
289265	NODE_79212_length_2198_cov_3.369412_g34487_i0_4	NODE_79212_length_2198_cov_3.369412_g34487_i0	NA	NA	NA	6.95E-66	216	COG1653	G	COG1653 ABC-type sugar transport system, periplasmic component	K17321	ko02010,map02010	M00607	SBP_bac_1,SBP_bac_8	Bacteria	Proteobacteria	Alphaproteobacteria	NA	NA	NA	NA
316273	NODE_90431_length_1993_cov_26.124479_g41790_i0_1	NODE_90431_length_1993_cov_26.124479_g41790_i0	K17321	glycerol transport system substrate-binding protein	NA	0	1056	COG1653	G	COG1653 ABC-type sugar transport system, periplasmic component	K17321	ko02010,map02010	M00607	SBP_bac_1,SBP_bac_8	Bacteria	Proteobacteria	Alphaproteobacteria	NA	NA	NA	NA
337541	NODE_99912_length_1852_cov_26.056773_g48393_i0_1	NODE_99912_length_1852_cov_26.056773_g48393_i0	NA	NA	NA	4.53E-26	106	COG1653	G	Extracellular solute-binding protein	K17321	ko02010,map02010	M00607	SBP_bac_1,SBP_bac_8	Bacteria	Proteobacteria	Betaproteobacteria	Burkholderiales	NA	NA	NA
15992	NODE_107531_length_1756_cov_7.639335_g53829_i0_1	NODE_107531_length_1756_cov_7.639335_g53829_i0	K17321	glycerol transport system substrate-binding protein	Bacterial extracellular solute-binding protein [PF13416.10]	0	1049	COG1653	G	Extracellular solute-binding protein	K17321	ko02010,map02010	M00607	SBP_bac_1,SBP_bac_8	Bacteria	Proteobacteria	Betaproteobacteria	Burkholderiales	NA	Piscinibacter	Piscinibacter
9331	NODE_104348_length_1796_cov_5.720836_g51533_i0_1	NODE_104348_length_1796_cov_5.720836_g51533_i0	K17321	glycerol transport system substrate-binding protein	NA	0	946	COG1653	G	ABC transporter substrate-binding protein	K17321	ko02010,map02010	M00607	SBP_bac_1,SBP_bac_8	Bacteria	Proteobacteria	Betaproteobacteria	Burkholderiales	NA	Rhizobacter	Rhizobacter
219824	NODE_53032_length_2942_cov_3.169746_g19477_i0_2	NODE_53032_length_2942_cov_3.169746_g19477_i0	K17321	glycerol transport system substrate-binding protein	NA	2.69E-296	816	COG1653	G	COG1653 ABC-type sugar transport system, periplasmic component	K17321	ko02010,map02010	M00607	SBP_bac_1,SBP_bac_8	Bacteria	Proteobacteria	Alphaproteobacteria	Rhodobacterales	Rhodobacteraceae	Rhodobacter	Rhodobacter
169923	NODE_37450_length_3755_cov_138.723791_g11946_i0_3	NODE_37450_length_3755_cov_138.723791_g11946_i0	K17321	glycerol transport system substrate-binding protein	NA	0	1083	COG1653	G	Extracellular solute-binding protein	K17321	ko02010,map02010	M00607	SBP_bac_1,SBP_bac_8	Bacteria	Proteobacteria	Betaproteobacteria	Burkholderiales	Comamonadaceae	Rhodoferax	Rhodoferax
56683	NODE_127383_length_1551_cov_180.031123_g68707_i0_1	NODE_127383_length_1551_cov_180.031123_g68707_i0	NA	NA	NA	1.58E-159	461	COG1653	G	ABC transporter substrate-binding protein	K17321	ko02010,map02010	M00607	SBP_bac_1,SBP_bac_8	Bacteria	Proteobacteria	Betaproteobacteria	Burkholderiales	NA	Rubrivivax	Rubrivivax
330549	NODE_96787_length_1897_cov_28.820724_g19228_i3_1	NODE_96787_length_1897_cov_28.820724_g19228_i3	K17321	glycerol transport system substrate-binding protein	NA	4.83E-252	701	COG1653	G	Extracellular solute-binding protein	K17321	ko02010,map02010	M00607	SBP_bac_1,SBP_bac_8	Bacteria	Proteobacteria	Betaproteobacteria	Burkholderiales	NA	Rubrivivax	Rubrivivax
143253	NODE_30096_length_4358_cov_10.201167_g8856_i0_2	NODE_30096_length_4358_cov_10.201167_g8856_i0	K17321	glycerol transport system substrate-binding protein	Bacterial extracellular solute-binding protein [PF13416.10]	0	1103	COG1653	G	Extracellular solute-binding protein	K17321	ko02010,map02010	M00607	SBP_bac_1,SBP_bac_8	Bacteria	Proteobacteria	Betaproteobacteria	Burkholderiales	Comamonadaceae	Simplicispira	Simplicispira
85376	NODE_16553_length_6406_cov_21.487131_g4033_i0_1	NODE_16553_length_6406_cov_21.487131_g4033_i0	K17322	glycerol transport system permease protein	Binding-protein-dependent transport system inner membrane component [PF00528.26]	4.63E-137	392	COG1175	P	PFAM binding-protein-dependent transport systems inner membrane component	K17322	ko02010,map02010	M00607	BPD_transp_1	Bacteria	Proteobacteria	Betaproteobacteria	NA	NA	Candidatus Accumulibacter	Candidatus Accumulibacter
245670	NODE_62264_length_2621_cov_6.261381_g24422_i0_1	NODE_62264_length_2621_cov_6.261381_g24422_i0	NA	NA	NA	5.28E-105	310	COG1175	P	PFAM binding-protein-dependent transport systems inner membrane component	K17322	ko02010,map02010	M00607	BPD_transp_1	Bacteria	Proteobacteria	Betaproteobacteria	Burkholderiales	NA	Ideonella	Ideonella
138771	NODE_28945_length_4479_cov_14.256922_g8393_i0_3	NODE_28945_length_4479_cov_14.256922_g8393_i0	K17322	glycerol transport system permease protein	Binding-protein-dependent transport system inner membrane component [PF00528.26]	6.75E-192	535	COG1175	P	PFAM binding-protein-dependent transport systems inner membrane component	K17322	ko02010,map02010	M00607	BPD_transp_1	Bacteria	Proteobacteria	Betaproteobacteria	Burkholderiales	Burkholderiaceae	NA	NA
189410	NODE_4327_length_13414_cov_46.019114_g1_i2563_6	NODE_4327_length_13414_cov_46.019114_g1_i2563	K17322	glycerol transport system permease protein	Binding-protein-dependent transport system inner membrane component [PF00528.26]	3.81E-197	548	COG1175	P	PFAM binding-protein-dependent transport systems inner membrane component	K17322	ko02010,map02010	M00607	BPD_transp_1	Bacteria	Proteobacteria	Betaproteobacteria	Burkholderiales	NA	NA	NA
234860	NODE_5826_length_11603_cov_10.186123_g1138_i0_7	NODE_5826_length_11603_cov_10.186123_g1138_i0	K17322	glycerol transport system permease protein	Binding-protein-dependent transport system inner membrane component [PF00528.26]	1.62E-200	556	COG1175	P	PFAM binding-protein-dependent transport systems inner membrane component	K17322	ko02010,map02010	M00607	BPD_transp_1	Bacteria	Proteobacteria	Alphaproteobacteria	NA	NA	NA	NA
337544	NODE_99912_length_1852_cov_26.056773_g48393_i0_4	NODE_99912_length_1852_cov_26.056773_g48393_i0	NA	NA	Binding-protein-dependent transport system inner membrane component [PF00528.26]	4.53E-95	283	COG1175	P	PFAM binding-protein-dependent transport systems inner membrane component	K17322	ko02010,map02010	M00607	BPD_transp_1	Bacteria	Proteobacteria	Betaproteobacteria	Burkholderiales	NA	NA	NA
50922	NODE_124483_length_1577_cov_27.619016_g66453_i0_1	NODE_124483_length_1577_cov_27.619016_g66453_i0	NA	NA	NA	2.80E-73	227	COG1175	P	PFAM binding-protein-dependent transport systems inner membrane component	K17322	ko02010,map02010	M00607	BPD_transp_1	Bacteria	Proteobacteria	Betaproteobacteria	Burkholderiales	Comamonadaceae	Rhodoferax	Rhodoferax
143256	NODE_30096_length_4358_cov_10.201167_g8856_i0_5	NODE_30096_length_4358_cov_10.201167_g8856_i0	K17322	glycerol transport system permease protein	Binding-protein-dependent transport system inner membrane component [PF00528.26]	7.98E-197	547	COG1175	P	PFAM binding-protein-dependent transport systems inner membrane component	K17322	ko02010,map02010	M00607	BPD_transp_1	Bacteria	Proteobacteria	Betaproteobacteria	Burkholderiales	Comamonadaceae	Simplicispira	Simplicispira
85377	NODE_16553_length_6406_cov_21.487131_g4033_i0_2	NODE_16553_length_6406_cov_21.487131_g4033_i0	K17323	glycerol transport system permease protein	Binding-protein-dependent transport system inner membrane component [PF00528.26]	8.54E-178	497	COG0395	P	binding-protein-dependent transport systems inner membrane component	K17323	ko02010,map02010	M00607	BPD_transp_1	Bacteria	Proteobacteria	Betaproteobacteria	NA	NA	Candidatus Accumulibacter	Candidatus Accumulibacter
138772	NODE_28945_length_4479_cov_14.256922_g8393_i0_4	NODE_28945_length_4479_cov_14.256922_g8393_i0	K17323	glycerol transport system permease protein	Binding-protein-dependent transport system inner membrane component [PF00528.26]	9.10E-173	484	COG0395	P	binding-protein-dependent transport systems inner membrane component	K17323	ko02010,map02010	M00607	BPD_transp_1	Bacteria	Proteobacteria	Betaproteobacteria	Burkholderiales	Burkholderiaceae	NA	NA
189411	NODE_4327_length_13414_cov_46.019114_g1_i2563_7	NODE_4327_length_13414_cov_46.019114_g1_i2563	K17323	glycerol transport system permease protein	Binding-protein-dependent transport system inner membrane component [PF00528.26]	3.57E-179	500	COG0395	P	binding-protein-dependent transport systems inner membrane component	K17323	ko02010,map02010	M00607	BPD_transp_1	Bacteria	Proteobacteria	Betaproteobacteria	Burkholderiales	NA	NA	NA
206869	NODE_48686_length_3130_cov_3.580635_g17251_i0_1	NODE_48686_length_3130_cov_3.580635_g17251_i0	K17323	glycerol transport system permease protein	Binding-protein-dependent transport system inner membrane component [PF00528.26]	2.48E-143	407	COG0395	P	COG0395 ABC-type sugar transport system, permease component	K17323	ko02010,map02010	M00607	BPD_transp_1	Bacteria	Proteobacteria	Alphaproteobacteria	NA	NA	NA	NA
234859	NODE_5826_length_11603_cov_10.186123_g1138_i0_6	NODE_5826_length_11603_cov_10.186123_g1138_i0	K17323	glycerol transport system permease protein	Binding-protein-dependent transport system inner membrane component [PF00528.26]	7.21E-179	499	COG0395	P	binding-protein-dependent transport systems inner membrane component	K17323	ko02010,map02010	M00607	BPD_transp_1	Bacteria	Proteobacteria	Alphaproteobacteria	NA	NA	NA	NA
289263	NODE_79212_length_2198_cov_3.369412_g34487_i0_2	NODE_79212_length_2198_cov_3.369412_g34487_i0	K17323	glycerol transport system permease protein	Binding-protein-dependent transport system inner membrane component [PF00528.26]	6.65E-169	474	COG0395	G	Binding-protein-dependent transport system inner membrane component	K17323	ko02010,map02010	M00607	BPD_transp_1	Bacteria	Proteobacteria	Alphaproteobacteria	NA	NA	NA	NA
337543	NODE_99912_length_1852_cov_26.056773_g48393_i0_3	NODE_99912_length_1852_cov_26.056773_g48393_i0	K17323	glycerol transport system permease protein	Binding-protein-dependent transport system inner membrane component [PF00528.26]	1.71E-175	491	COG0395	P	binding-protein-dependent transport systems inner membrane component	K17323	ko02010,map02010	M00607	BPD_transp_1	Bacteria	Proteobacteria	Betaproteobacteria	Burkholderiales	NA	NA	NA
169925	NODE_37450_length_3755_cov_138.723791_g11946_i0_5	NODE_37450_length_3755_cov_138.723791_g11946_i0	K17323	glycerol transport system permease protein	Binding-protein-dependent transport system inner membrane component [PF00528.26]	6.03E-180	502	COG0395	P	binding-protein-dependent transport systems inner membrane component	K17323	ko02010,map02010	M00607	BPD_transp_1	Bacteria	Proteobacteria	Betaproteobacteria	Burkholderiales	Comamonadaceae	Rhodoferax	Rhodoferax
143255	NODE_30096_length_4358_cov_10.201167_g8856_i0_4	NODE_30096_length_4358_cov_10.201167_g8856_i0	K17323	glycerol transport system permease protein	Binding-protein-dependent transport system inner membrane component [PF00528.26]	1.23E-186	519	COG0395	P	binding-protein-dependent transport systems inner membrane component	K17323	ko02010,map02010	M00607	BPD_transp_1	Bacteria	Proteobacteria	Betaproteobacteria	Burkholderiales	Comamonadaceae	Simplicispira	Simplicispira
255868	NODE_66131_length_2509_cov_13.839080_g26634_i0_2	NODE_66131_length_2509_cov_13.839080_g26634_i0	K17324	glycerol transport system ATP-binding protein	ABC transporter [PF00005.31]	1.98E-186	526	COG3839	P	Belongs to the ABC transporter superfamily	K17324	ko02010,map02010	M00607	ABC_tran,TOBE_2	Bacteria	Proteobacteria	Betaproteobacteria	NA	NA	Candidatus Accumulibacter	Candidatus Accumulibacter
130855	NODE_26867_length_4699_cov_45.773022_g7619_i0_2	NODE_26867_length_4699_cov_45.773022_g7619_i0	NA	NA	ABC transporter [PF00005.31]	2.52E-07	57.8	COG3839	P	Belongs to the ABC transporter superfamily	K17324	ko02010,map02010	M00607	ABC_tran,TOBE,TOBE_2	Bacteria	Ignavibacteriae	Ignavibacteria	Ignavibacteriales	NA	NA	NA
138769	NODE_28945_length_4479_cov_14.256922_g8393_i0_1	NODE_28945_length_4479_cov_14.256922_g8393_i0	K17324	glycerol transport system ATP-binding protein	ABC transporter [PF00005.31]	6.67E-169	481	COG3839	P	Belongs to the ABC transporter superfamily	K17324	ko02010,map02010	M00607	ABC_tran,TOBE_2	Bacteria	Proteobacteria	Betaproteobacteria	Burkholderiales	Burkholderiaceae	NA	NA
189408	NODE_4327_length_13414_cov_46.019114_g1_i2563_4	NODE_4327_length_13414_cov_46.019114_g1_i2563	K17324	glycerol transport system ATP-binding protein	ABC transporter [PF00005.31]	2.75E-206	576	COG3839	P	Belongs to the ABC transporter superfamily	K17324	ko02010,map02010	M00607	ABC_tran,TOBE_2	Bacteria	Proteobacteria	Betaproteobacteria	Burkholderiales	NA	NA	NA
234862	NODE_5826_length_11603_cov_10.186123_g1138_i0_9	NODE_5826_length_11603_cov_10.186123_g1138_i0	K17324	glycerol transport system ATP-binding protein	ABC transporter [PF00005.31]	6.23E-189	532	COG3839	P	Belongs to the ABC transporter superfamily	K17324	ko02010,map02010	M00607	ABC_tran,TOBE_2	Bacteria	Proteobacteria	Alphaproteobacteria	NA	NA	NA	NA
258235	NODE_67062_length_2483_cov_3.602905_g27177_i0_1	NODE_67062_length_2483_cov_3.602905_g27177_i0	K17324	glycerol transport system ATP-binding protein	ABC transporter [PF00005.31]	9.31E-188	528	COG3839	P	Belongs to the ABC transporter superfamily	K17324	ko02010,map02010	M00607	ABC_tran,TOBE_2	Bacteria	Proteobacteria	Alphaproteobacteria	Rhodobacterales	Rhodobacteraceae	NA	NA
50924	NODE_124483_length_1577_cov_27.619016_g66453_i0_3	NODE_124483_length_1577_cov_27.619016_g66453_i0	NA	NA	NA	1.34E-11	63.9	COG3839	P	Belongs to the ABC transporter superfamily	K17324	ko02010,map02010	M00607	ABC_tran,TOBE_2	Bacteria	Proteobacteria	Betaproteobacteria	Burkholderiales	Comamonadaceae	Rhodoferax	Rhodoferax
39971	NODE_119136_length_1629_cov_4.757069_g62397_i0_1	NODE_119136_length_1629_cov_4.757069_g62397_i0	NA	NA	NA	7.51E-90	274	COG3839	P	Belongs to the ABC transporter superfamily	K17324	ko02010,map02010	M00607	ABC_tran,TOBE_2	Bacteria	Proteobacteria	Betaproteobacteria	Burkholderiales	Comamonadaceae	Simplicispira	Simplicispira
266212	NODE_70053_length_2406_cov_4.192027_g28907_i0_3	NODE_70053_length_2406_cov_4.192027_g28907_i0	NA	NA	ABC transporter [PF00005.31]	1.63E-92	280	COG3839	P	Belongs to the ABC transporter superfamily	K17324	ko02010,map02010	M00607	ABC_tran,TOBE_2	Bacteria	Proteobacteria	Betaproteobacteria	Burkholderiales	Comamonadaceae	Simplicispira	Simplicispira
255869	NODE_66131_length_2509_cov_13.839080_g26634_i0_3	NODE_66131_length_2509_cov_13.839080_g26634_i0	K17325	glycerol transport system ATP-binding protein	ABC transporter [PF00005.31]; TOBE domain [PF08402.14]; MalK OB fold domain [PF17912.5]	7.54E-181	512	COG3839	P	Belongs to the ABC transporter superfamily	K17325	ko02010,map02010	M00607	ABC_tran,TOBE_2	Bacteria	Proteobacteria	Betaproteobacteria	NA	NA	Candidatus Accumulibacter	Candidatus Accumulibacter
245671	NODE_62264_length_2621_cov_6.261381_g24422_i0_2	NODE_62264_length_2621_cov_6.261381_g24422_i0	K17325	glycerol transport system ATP-binding protein	ABC transporter [PF00005.31]; TOBE domain [PF08402.14]	4.34E-189	533	COG3839	P	Belongs to the ABC transporter superfamily	K17325	ko02010,map02010	M00607	ABC_tran,TOBE_2	Bacteria	Proteobacteria	Betaproteobacteria	Burkholderiales	NA	Ideonella	Ideonella
138770	NODE_28945_length_4479_cov_14.256922_g8393_i0_2	NODE_28945_length_4479_cov_14.256922_g8393_i0	K17325	glycerol transport system ATP-binding protein	ABC transporter [PF00005.31]; TOBE domain [PF08402.14]	2.16E-189	534	COG3839	P	Belongs to the ABC transporter superfamily	K17325	ko02010,map02010	M00607	ABC_tran,TOBE_2	Bacteria	Proteobacteria	Betaproteobacteria	Burkholderiales	Burkholderiaceae	NA	NA
189409	NODE_4327_length_13414_cov_46.019114_g1_i2563_5	NODE_4327_length_13414_cov_46.019114_g1_i2563	K17325	glycerol transport system ATP-binding protein	ABC transporter [PF00005.31]; TOBE domain [PF08402.14]; MalK OB fold domain [PF17912.5]	1.25E-214	597	COG3839	P	Belongs to the ABC transporter superfamily	K17325	ko02010,map02010	M00607	ABC_tran,TOBE_2	Bacteria	Proteobacteria	Betaproteobacteria	Burkholderiales	NA	NA	NA
234861	NODE_5826_length_11603_cov_10.186123_g1138_i0_8	NODE_5826_length_11603_cov_10.186123_g1138_i0	K17325	glycerol transport system ATP-binding protein	ABC transporter [PF00005.31]; MalK OB fold domain [PF17912.5]; TOBE domain [PF08402.14]	1.49E-199	559	COG3839	P	Belongs to the ABC transporter superfamily	K17325	ko02010,map02010	M00607	ABC_tran,TOBE_2	Bacteria	Proteobacteria	Alphaproteobacteria	NA	NA	NA	NA
258236	NODE_67062_length_2483_cov_3.602905_g27177_i0_2	NODE_67062_length_2483_cov_3.602905_g27177_i0	K17325	glycerol transport system ATP-binding protein	ABC transporter [PF00005.31]	5.07E-203	568	COG3839	G	Belongs to the ABC transporter superfamily	K17325	ko02010,map02010	M00607	ABC_tran,TOBE_2	Bacteria	Proteobacteria	Alphaproteobacteria	Rhodobacterales	Rhodobacteraceae	NA	NA
10506	NODE_104921_length_1789_cov_3.148019_g51946_i0_1	NODE_104921_length_1789_cov_3.148019_g51946_i0	NA	NA	ABC transporter [PF00005.31]	1.07E-114	337	COG3839	P	Belongs to the ABC transporter superfamily	K17325	ko02010,map02010	M00607	ABC_tran,TOBE_2	Bacteria	Proteobacteria	Betaproteobacteria	Burkholderiales	NA	Rhizobacter	Rhizobacter
50923	NODE_124483_length_1577_cov_27.619016_g66453_i0_2	NODE_124483_length_1577_cov_27.619016_g66453_i0	K17325	glycerol transport system ATP-binding protein	ABC transporter [PF00005.31]; TOBE domain [PF08402.14]; MalK OB fold domain [PF17912.5]	5.58E-218	606	COG3839	P	Belongs to the ABC transporter superfamily	K17325	ko02010,map02010	M00607	ABC_tran,TOBE_2	Bacteria	Proteobacteria	Betaproteobacteria	Burkholderiales	Comamonadaceae	Rhodoferax	Rhodoferax
39972	NODE_119136_length_1629_cov_4.757069_g62397_i0_2	NODE_119136_length_1629_cov_4.757069_g62397_i0	K17325	glycerol transport system ATP-binding protein	ABC transporter [PF00005.31]; TOBE domain [PF08402.14]	4.49E-195	547	COG3839	P	Belongs to the ABC transporter superfamily	K17325	ko02010,map02010	M00607	ABC_tran,TOBE_2	Bacteria	Proteobacteria	Betaproteobacteria	Burkholderiales	Comamonadaceae	Simplicispira	Simplicispira
124268	NODE_25250_length_4896_cov_11.959569_g1659_i3_2	NODE_25250_length_4896_cov_11.959569_g1659_i3	NA	NA	Thioesterase superfamily [PF03061.26]; Domain of unknown function (DUF4442) [PF14539.10]	1.51E-83	248	COG2050	Q	thiolester hydrolase activity	K17362	NA	NA	4HBT	Bacteria	Acidobacteria	Holophagae	Holophagales	Holophagaceae	Geothrix	Geothrix
147859	NODE_31334_length_4242_cov_7.402495_g9352_i0_2	NODE_31334_length_4242_cov_7.402495_g9352_i0	NA	NA	Domain of unknown function (DUF4442) [PF14539.10]; Thioesterase superfamily [PF03061.26]	1.43E-63	198	COG2050	Q	thiolester hydrolase activity	K17362	NA	NA	4HBT	Bacteria	Acidobacteria	Holophagae	Holophagales	Holophagaceae	Geothrix	Geothrix
28867	NODE_113828_length_1685_cov_5.614764_g58397_i0_2	NODE_113828_length_1685_cov_5.614764_g58397_i0	NA	NA	Thioesterase superfamily [PF03061.26]	9.40E-42	142	COG2050	Q	thiolester hydrolase activity	K17362	NA	NA	4HBT	Bacteria	Proteobacteria	Alphaproteobacteria	NA	NA	NA	NA
50581	NODE_124295_length_1579_cov_6.483400_g66297_i0_2	NODE_124295_length_1579_cov_6.483400_g66297_i0	NA	NA	Cytochrome P450 [PF00067.26]	4.20E-203	586	COG1018	CQ	Cytochrome P450	K17474	NA	NA	Fer2,p450	Bacteria	Proteobacteria	Alphaproteobacteria	NA	NA	NA	NA
65572	NODE_132016_length_1512_cov_6.448923_g66297_i1_1	NODE_132016_length_1512_cov_6.448923_g66297_i1	NA	NA	Cytochrome P450 [PF00067.26]; Oxidoreductase FAD-binding domain [PF00970.28]; 2Fe-2S iron-sulfur cluster binding domain [PF00111.31]; Oxidoreductase NAD-binding domain [PF00175.25]	1.18E-240	686	COG1018	CQ	Cytochrome P450	K17474	NA	NA	Fer2,p450	Bacteria	Proteobacteria	Alphaproteobacteria	NA	NA	NA	NA
17066	NODE_108034_length_1750_cov_24.496124_g54183_i0_2	NODE_108034_length_1750_cov_24.496124_g54183_i0	NA	NA	NA	5.01E-09	66.6	COG0545	O	FKBP-type peptidyl-prolyl cis-trans isomerase	K17478	NA	NA	FKBP_C	Bacteria	Actinobacteria	Actinomycetia	Glycomycetales	Glycomycetaceae	Glycomyces	Glycomyces
213330	NODE_50812_length_3037_cov_10.107287_g18306_i0_1	NODE_50812_length_3037_cov_10.107287_g18306_i0	NA	NA	NA	0.000146	42.4	2EJZC	NA	NA	K17489	ko00640,map00640	NA	NA	Bacteria	Proteobacteria	Alphaproteobacteria	Rhodospirillales	Azospirillaceae	Azospirillum	Azospirillum
301681	NODE_8430_length_9462_cov_6.804346_g1784_i0_4	NODE_8430_length_9462_cov_6.804346_g1784_i0	NA	NA	Carboxyl transferase domain [PF01039.26]	3.54E-245	688	COG4799	I	COG4799 Acetyl-CoA carboxylase, carboxyltransferase component (subunits alpha and beta)	K17489	ko00640,map00640	NA	Carboxyl_trans	Bacteria	NA	NA	NA	NA	NA	NA
301682	NODE_8430_length_9462_cov_6.804346_g1784_i0_5	NODE_8430_length_9462_cov_6.804346_g1784_i0	NA	NA	NA	8.53E-15	70.5	2EJZC	NA	NA	K17489	ko00640,map00640	NA	NA	Bacteria	NA	NA	NA	NA	NA	NA
126048	NODE_2568_length_16878_cov_8.051651_g453_i0_15	NODE_2568_length_16878_cov_8.051651_g453_i0	NA	NA	NA	3.81E-11	61.2	2EJZC	NA	NA	K17489	ko00640,map00640	NA	NA	Bacteria	Proteobacteria	Betaproteobacteria	Burkholderiales	Comamonadaceae	Rhodoferax	Rhodoferax
307957	NODE_86966_length_2050_cov_12.298938_g39469_i0_3	NODE_86966_length_2050_cov_12.298938_g39469_i0	NA	NA	Biotin-requiring enzyme [PF00364.26]	5.40E-21	89	COG4770	I	Biotin-requiring enzyme	K17490	ko00640,map00640	NA	Biotin_lipoyl	Bacteria	Proteobacteria	Betaproteobacteria	Rhodocyclales	Azonexaceae	Azonexus	Azonexus
316703	NODE_90607_length_1990_cov_18.922274_g30131_i1_1	NODE_90607_length_1990_cov_18.922274_g30131_i1	NA	NA	Biotin-requiring enzyme [PF00364.26]	1.57E-19	83.6	COG4770	I	Biotin-requiring enzyme	K17490	ko00640,map00640	NA	Biotin_lipoyl	Bacteria	Proteobacteria	Gammaproteobacteria	NA	Candidatus Competibacteraceae	Candidatus Contendobacter	Candidatus Contendobacter
181041	NODE_40684_length_3551_cov_29.805635_g4178_i2_3	NODE_40684_length_3551_cov_29.805635_g4178_i2	NA	NA	Biotin-requiring enzyme [PF00364.26]	7.47E-22	91.3	COG4770	I	Biotin-requiring enzyme	K17490	ko00640,map00640	NA	Biotin_lipoyl	Bacteria	Proteobacteria	Gammaproteobacteria	NA	Candidatus Competibacteraceae	NA	NA
126047	NODE_2568_length_16878_cov_8.051651_g453_i0_14	NODE_2568_length_16878_cov_8.051651_g453_i0	K17490	methylmalonyl-CoA carboxyltransferase 1.3S subunit [EC:2.1.3.1]	Biotin-requiring enzyme [PF00364.26]	2.36E-16	77	COG4770	I	Biotin-requiring enzyme	K17490	ko00640,map00640	NA	Biotin_lipoyl	Bacteria	Proteobacteria	Betaproteobacteria	Burkholderiales	Comamonadaceae	Rhodoferax	Rhodoferax
51148	NODE_124602_length_1576_cov_37.502329_g66542_i0_1	NODE_124602_length_1576_cov_37.502329_g66542_i0	K17491	protein phosphatase 4 regulatory subunit 3	NA	6.59E-17	92.8	KOG2175	G	Component of IIS longevity pathway SMK-1	K17491	ko04212,ko04922,map04212,map04922	NA	SMK-1	Bacteria	Proteobacteria	Gammaproteobacteria	Alteromonadales	Alteromonadaceae	Glaciecola	Glaciecola
261724	NODE_68360_length_2448_cov_67.508211_g27910_i0_1	NODE_68360_length_2448_cov_67.508211_g27910_i0	K17491	protein phosphatase 4 regulatory subunit 3	Phosphatase 4 regulatory subunit 3 [PF04802.19]	1.17E-52	207	KOG2175	G	Component of IIS longevity pathway SMK-1	K17491	ko04212,ko04922,map04212,map04922	NA	SMK-1	Bacteria	NA	NA	NA	NA	NA	NA
10931	NODE_10513_length_8368_cov_14.915491_g2324_i0_1	NODE_10513_length_8368_cov_14.915491_g2324_i0	NA	NA	IgGFc binding protein [PF17517.6]	8.17E-47	195	KOG1216	S	sensory perception of sound	K17495	NA	NA	IgGFc_binding	Bacteria	NA	NA	NA	NA	NA	NA
24635	NODE_111735_length_1708_cov_5.607951_g56858_i0_1	NODE_111735_length_1708_cov_5.607951_g56858_i0	NA	NA	IgGFc binding protein [PF17517.6]	2.78E-21	107	KOG1216	S	carbohydrate binding	K17495	NA	NA	CUB,IgGFc_binding,Neur_chan_LBD,Sushi	Bacteria	Bacteroidetes	NA	NA	NA	NA	NA
219586	NODE_52955_length_2945_cov_15.117688_g19435_i0_1	NODE_52955_length_2945_cov_15.117688_g19435_i0	NA	NA	CUB domain [PF00431.24]	1.58E-30	138	KOG4297	S	carbohydrate binding	K17495	NA	NA	CUB,Ldl_recept_a,Sushi	Bacteria	NA	NA	NA	NA	NA	NA
257944	NODE_66953_length_2485_cov_15.315506_g27111_i0_1	NODE_66953_length_2485_cov_15.315506_g27111_i0	NA	NA	IgGFc binding protein [PF17517.6]	2.24E-21	106	KOG1216	S	sensory perception of sound	K17495	NA	NA	IgGFc_binding	Bacteria	Chlorobi	NA	NA	NA	NA	NA
283642	NODE_76877_length_2246_cov_108.695352_g32997_i0_2	NODE_76877_length_2246_cov_108.695352_g32997_i0	NA	NA	von Willebrand factor type A domain [PF00092.32]; von Willebrand factor type A domain [PF13519.10]; von Willebrand factor type A domain [PF13768.10]	3.23E-05	56.6	KOG1216	T	Putative ephrin-receptor like	K17495	NA	NA	EGF,Ephrin_rec_like,HYR,Pentaxin,Sushi,VWA,VWC,VWD,hEGF	Bacteria	Firmicutes	Clostridia	Eubacteriales	Lachnospiraceae	Pseudobutyrivibrio	Pseudobutyrivibrio
31141	NODE_114942_length_1673_cov_9.876875_g59243_i0_1	NODE_114942_length_1673_cov_9.876875_g59243_i0	NA	NA	NA	4.63E-12	68.9	KOG2137	T	Protein kinase domain	K17541	NA	NA	Pkinase	Bacteria	NA	NA	NA	NA	NA	NA
214264	NODE_51145_length_3022_cov_41.832825_g18483_i0_1	NODE_51145_length_3022_cov_41.832825_g18483_i0	NA	NA	NA	0.000748	46.6	KOG1093	T	Rab GTPase activator activity. It is involved in the biological process described with	K17544	NA	NA	Pkinase,RabGAP-TBC,Rhodanese	Bacteria	Proteobacteria	Betaproteobacteria	Burkholderiales	Alcaligenaceae	Achromobacter	Achromobacter
25229	NODE_112030_length_1704_cov_14.847946_g57077_i0_1	NODE_112030_length_1704_cov_14.847946_g57077_i0	NA	NA	NA	4.15E-06	51.2	KOG1836	S	biological adhesion	K17560	NA	NA	NA	Bacteria	Cyanobacteria	NA	Pseudanabaenales	Leptolyngbyaceae	Leptolyngbya	Leptolyngbya
54851	NODE_126453_length_1559_cov_27.296770_g67967_i0_1	NODE_126453_length_1559_cov_27.296770_g67967_i0	NA	NA	EF-hand fold domain [PF17901.5]; STATa Immunoglobulin-like domain [PF18214.5]; SH2 domain [PF00017.28]	0.000757	50.8	28P84	T	negative regulation of phosphatase activity	K17577	NA	NA	SH2	Bacteria	Actinobacteria	NA	NA	NA	NA	NA
12709	NODE_105959_length_1775_cov_22.170975_g52693_i0_1	NODE_105959_length_1775_cov_22.170975_g52693_i0	NA	NA	Inner membrane component of T3SS, cytoplasmic domain [PF16697.9]; FHA domain [PF00498.30]	1.21E-05	52	28JGR	S	regulation of chromosome segregation	K17582	NA	NA	FHA,K167R,PP1_bind	Bacteria	NA	NA	NA	NA	NA	NA
84330	NODE_1634_length_20757_cov_100.573052_g1_i1024_14	NODE_1634_length_20757_cov_100.573052_g1_i1024	NA	NA	NA	1.79E-43	183	2CMJI	S	Wu fj29h11	K17592	NA	NA	DUF3883,OST-HTH	Bacteria	Proteobacteria	Betaproteobacteria	NA	NA	Candidatus Accumulibacter	Candidatus Accumulibacter
119582	NODE_2409_length_17316_cov_163.832802_g1_i1489_3	NODE_2409_length_17316_cov_163.832802_g1_i1489	NA	NA	NA	1.79E-43	183	2CMJI	S	Wu fj29h11	K17592	NA	NA	DUF3883,OST-HTH	Bacteria	Proteobacteria	Betaproteobacteria	NA	NA	Candidatus Accumulibacter	Candidatus Accumulibacter
40557	NODE_119437_length_1626_cov_6.244688_g62628_i0_1	NODE_119437_length_1626_cov_6.244688_g62628_i0	K17592	sacsin	NA	1.70E-17	95.5	28IDA	S	Sacsin-like	K17592	NA	NA	HEPN	Bacteria	NA	NA	NA	NA	NA	NA
286253	NODE_78005_length_2223_cov_6.360930_g33714_i0_1	NODE_78005_length_2223_cov_6.360930_g33714_i0	K17592	sacsin	NA	3.71E-36	156	28IDA	S	Spastic ataxia of Charlevoix-Saguenay (sacsin)	K17592	NA	NA	HEPN,ubiquitin	Bacteria	NA	NA	NA	NA	NA	NA
279887	NODE_75366_length_2279_cov_3.737081_g32043_i0_2	NODE_75366_length_2279_cov_3.737081_g32043_i0	NA	NA	Anaphase-promoting complex subunit 4 WD40 domain [PF12894.11]	2.68E-06	54.7	KOG0642	D	armadillo repeat domain binding	K17608	ko04013,map04013	NA	Striatin,WD40	Bacteria	Verrucomicrobia	Verrucomicrobiae	Verrucomicrobiales	Verrucomicrobiaceae	Brevifollis	Brevifollis
91586	NODE_1784_length_19932_cov_7.021149_g322_i0_9	NODE_1784_length_19932_cov_7.021149_g322_i0	K17609	nucleoredoxin [EC:1.8.1.8]	Thioredoxin-like [PF13905.10]; Redoxin [PF08534.14]; AhpC/TSA family [PF00578.25]; Thioredoxin-like domain [PF13098.10]; F plasmid transfer operon protein [PF13728.10]	1.43E-22	96.3	KOG2501	O	Thioredoxin-like	K17609	NA	NA	Thioredoxin_8	Bacteria	Verrucomicrobia	Verrucomicrobiae	NA	NA	NA	NA
291227	NODE_79994_length_2181_cov_12.182163_g34979_i0_1	NODE_79994_length_2181_cov_12.182163_g34979_i0	NA	NA	GTPase-activator protein for Ras-like GTPase [PF00616.23]; IPT/TIG domain [PF01833.28]	6.73E-15	87.8	KOG3508	T	RAS protein activator	K17633,K17634,K19901	ko04014,ko04210,ko04668,map04014,map04210,map04668	NA	C2,RasGAP	Bacteria	Firmicutes	Clostridia	Thermoanaerobacterales	Thermoanaerobacteraceae	Calderihabitans	Calderihabitans
53106	NODE_125608_length_1567_cov_9.962517_g67314_i0_2	NODE_125608_length_1567_cov_9.962517_g67314_i0	K17662	cytochrome b pre-mRNA-processing protein 3	Ubiquinol-cytochrome C chaperone [PF03981.16]	3.34E-24	100	COG5452	S	Ubiquinol-cytochrome C chaperone	K17662	NA	NA	Ubiq_cyt_C_chap	Bacteria	Proteobacteria	Alphaproteobacteria	Hyphomonadales	Hyphomonadaceae	NA	NA
63910	NODE_131122_length_1519_cov_18.608575_g71610_i0_2	NODE_131122_length_1519_cov_18.608575_g71610_i0	K17662	cytochrome b pre-mRNA-processing protein 3	Ubiquinol-cytochrome C chaperone [PF03981.16]	4.80E-28	110	COG5452	S	Ubiquinol-cytochrome C chaperone	K17662	NA	NA	Ubiq_cyt_C_chap	Bacteria	Proteobacteria	Alphaproteobacteria	Hyphomicrobiales	NA	NA	NA
229154	NODE_56223_length_2823_cov_13.925091_g21118_i0_5	NODE_56223_length_2823_cov_13.925091_g21118_i0	K17662	cytochrome b pre-mRNA-processing protein 3	Ubiquinol-cytochrome C chaperone [PF03981.16]	1.45E-09	58.5	COG5452	S	Ubiquinol-cytochrome C chaperone	K17662	NA	NA	Ubiq_cyt_C_chap	Bacteria	Candidatus Melainabacteria	NA	NA	NA	NA	NA
301701	NODE_84322_length_2098_cov_15.240494_g37739_i0_2	NODE_84322_length_2098_cov_15.240494_g37739_i0	K17662	cytochrome b pre-mRNA-processing protein 3	Ubiquinol-cytochrome C chaperone [PF03981.16]	1.09E-25	103	COG5452	S	Ubiquinol-cytochrome C chaperone	K17662	NA	NA	Ubiq_cyt_C_chap	Bacteria	Proteobacteria	Alphaproteobacteria	Hyphomonadales	Hyphomonadaceae	NA	NA
312100	NODE_88711_length_2021_cov_33.553901_g1177_i32_3	NODE_88711_length_2021_cov_33.553901_g1177_i32	K17662	cytochrome b pre-mRNA-processing protein 3	Ubiquinol-cytochrome C chaperone [PF03981.16]	1.18E-27	110	COG5452	S	Ubiquinol-cytochrome C chaperone	K17662	NA	NA	Ubiq_cyt_C_chap	Bacteria	Proteobacteria	Alphaproteobacteria	NA	NA	NA	NA
140446	NODE_29379_length_4431_cov_46.298073_g8569_i0_3	NODE_29379_length_4431_cov_46.298073_g8569_i0	NA	NA	NA	4.09E-89	300	COG1204	L	Mitochondrial degradasome RNA helicase subunit C terminal	K17675	NA	NA	Helicase_C,SUV3_C	Bacteria	Proteobacteria	Alphaproteobacteria	Rhodospirillales	Acetobacteraceae	Acidisphaera	Acidisphaera
35914	NODE_117222_length_1649_cov_6.083756_g60965_i0_1	NODE_117222_length_1649_cov_6.083756_g60965_i0	NA	NA	NA	2.25E-53	187	COG4581	F	Mitochondrial degradasome RNA helicase subunit C terminal	K17675	NA	NA	Helicase_C,SUV3_C	Bacteria	Proteobacteria	Betaproteobacteria	Burkholderiales	NA	Aquincola	Aquincola
227441	NODE_55612_length_2844_cov_4.958860_g20799_i0_2	NODE_55612_length_2844_cov_4.958860_g20799_i0	K17675	ATP-dependent RNA helicase SUPV3L1/SUV3 [EC:3.6.4.13]	NA	5.06E-214	633	COG4581	L	COG0513 Superfamily II DNA and RNA helicases	K17675	NA	NA	Helicase_C	Bacteria	Proteobacteria	Alphaproteobacteria	Rhodospirillales	Rhodospirillaceae	Magnetospirillum	Magnetospirillum
51221	NODE_124640_length_1576_cov_9.459747_g66575_i0_3	NODE_124640_length_1576_cov_9.459747_g66575_i0	NA	NA	NA	6.18E-10	65.1	COG4581	L	COG0513 Superfamily II DNA and RNA helicases	K17675	NA	NA	Helicase_C	Bacteria	Proteobacteria	Alphaproteobacteria	NA	NA	NA	NA
170724	NODE_37694_length_3738_cov_6.987449_g12059_i0_2	NODE_37694_length_3738_cov_6.987449_g12059_i0	K17675	ATP-dependent RNA helicase SUPV3L1/SUV3 [EC:3.6.4.13]	Helicase conserved C-terminal domain [PF00271.35]; Mitochondrial degradasome RNA helicase subunit C terminal [PF12513.12]	0	965	COG4581	F	Mitochondrial degradasome RNA helicase subunit C terminal	K17675	NA	NA	Helicase_C,SUV3_C	Bacteria	Proteobacteria	Betaproteobacteria	Burkholderiales	NA	NA	NA
280359	NODE_75547_length_2275_cov_3.344233_g32157_i0_3	NODE_75547_length_2275_cov_3.344233_g32157_i0	K17675	ATP-dependent RNA helicase SUPV3L1/SUV3 [EC:3.6.4.13]	NA	1.01E-307	864	COG4581	L	helicase superfamily c-terminal domain	K17675	NA	NA	Helicase_C	Bacteria	Proteobacteria	Alphaproteobacteria	Rhodospirillales	Acetobacteraceae	NA	NA
51502	NODE_12476_length_7585_cov_9.299121_g2817_i0_1	NODE_12476_length_7585_cov_9.299121_g2817_i0	K17675	ATP-dependent RNA helicase SUPV3L1/SUV3 [EC:3.6.4.13]	NA	3.44E-38	149	COG1204	L	Mitochondrial degradasome RNA helicase subunit C terminal	K17675	NA	NA	Helicase_C,SUV3_C	Bacteria	Proteobacteria	Betaproteobacteria	Rhodocyclales	Zoogloeaceae	Zoogloea	Zoogloea
85666	NODE_16606_length_6393_cov_5.866456_g4046_i0_5	NODE_16606_length_6393_cov_5.866456_g4046_i0	K17675	ATP-dependent RNA helicase SUPV3L1/SUV3 [EC:3.6.4.13]	Helicase conserved C-terminal domain [PF00271.35]; Mitochondrial degradasome RNA helicase subunit C terminal [PF12513.12]	1.16E-23	108	COG1204	L	Mitochondrial degradasome RNA helicase subunit C terminal	K17675	NA	NA	Helicase_C,SUV3_C	Bacteria	Proteobacteria	Betaproteobacteria	Rhodocyclales	Zoogloeaceae	Zoogloea	Zoogloea
60316	NODE_129286_length_1535_cov_6.920657_g70171_i0_1	NODE_129286_length_1535_cov_6.920657_g70171_i0	NA	NA	NA	2.94E-13	77	COG1061	A	Type III restriction enzyme, res subunit	K17677	NA	NA	Helicase_C,ResIII	Bacteria	NA	NA	NA	NA	NA	NA
268989	NODE_7112_length_10427_cov_50.945818_g1_i3956_10	NODE_7112_length_10427_cov_50.945818_g1_i3956	K19789	DNA repair protein RadD	Intein splicing domain [PF14890.10]; Type III restriction enzyme, res subunit [PF04851.19]; Helicase conserved C-terminal domain [PF00271.35]; Pretoxin HINT domain [PF07591.15]; Hint module [PF01079.24]	5.32E-28	129	COG1061	KL	DEAD DEAH box helicase	K17677	NA	NA	Helicase_C,ResIII	Bacteria	Proteobacteria	Gammaproteobacteria	NA	Candidatus Competibacteraceae	NA	NA
288541	NODE_78917_length_2204_cov_6.402628_g34290_i0_1	NODE_78917_length_2204_cov_6.402628_g34290_i0	NA	NA	Helicase conserved C-terminal domain [PF00271.35]	1.24E-22	106	COG1061	A	DEAD DEAH box helicase	K17677	NA	NA	Helicase_C,ResIII	Bacteria	NA	NA	NA	NA	NA	NA
107223	NODE_21223_length_5483_cov_207.546396_g780_i28_8	NODE_21223_length_5483_cov_207.546396_g780_i28	NA	NA	DnaB-like helicase C terminal domain [PF03796.19]; AAA domain [PF13481.10]	5.70E-49	173	COG0305	L	DnaB-like helicase C terminal domain	K17680	NA	NA	AAA_25,DnaB_C	Bacteria	Proteobacteria	Betaproteobacteria	NA	NA	Candidatus Accumulibacter	Candidatus Accumulibacter
204787	NODE_48001_length_3163_cov_73.826537_g780_i55_7	NODE_48001_length_3163_cov_73.826537_g780_i55	NA	NA	NA	1.45E-27	110	COG0305	L	DnaB-like helicase C terminal domain	K17680	NA	NA	AAA_25,DnaB_C	Bacteria	Proteobacteria	Betaproteobacteria	NA	NA	Candidatus Accumulibacter	Candidatus Accumulibacter
294834	NODE_81468_length_2152_cov_9.851371_g35920_i0_1	NODE_81468_length_2152_cov_9.851371_g35920_i0	NA	NA	Toprim-like [PF13155.10]; Toprim domain [PF13362.10]	1.39E-08	58.9	COG0305	L	TOPRIM	K17680	NA	NA	AAA_25,DnaB_C,Toprim_2	Bacteria	Actinobacteria	Coriobacteriia	Coriobacteriales	Coriobacteriaceae	Collinsella	Collinsella
142814	NODE_29985_length_4371_cov_74.718008_g780_i40_8	NODE_29985_length_4371_cov_74.718008_g780_i40	NA	NA	DnaB-like helicase C terminal domain [PF03796.19]; AAA domain [PF13481.10]	5.70E-49	173	COG0305	L	DnaB-like helicase C terminal domain	K17680	NA	NA	AAA_25,DnaB_C	Bacteria	Proteobacteria	Gammaproteobacteria	Oceanospirillales	Oceanospirillaceae	Marinobacterium	Marinobacterium
63350	NODE_130873_length_1521_cov_12.120166_g71417_i0_2	NODE_130873_length_1521_cov_12.120166_g71417_i0	NA	NA	DnaB-like helicase C terminal domain [PF03796.19]; AAA domain [PF13481.10]	4.05E-49	173	COG0305	L	DnaB-like helicase C terminal domain	K17680	NA	NA	AAA_25,DnaB_C	Bacteria	Proteobacteria	Betaproteobacteria	Burkholderiales	Burkholderiaceae	NA	NA
241033	NODE_6054_length_11389_cov_156.618328_g780_i5_8	NODE_6054_length_11389_cov_156.618328_g780_i5	NA	NA	DnaB-like helicase C terminal domain [PF03796.19]; AAA domain [PF13481.10]	2.04E-49	174	COG0305	L	DnaB-like helicase C terminal domain	K17680	NA	NA	AAA_25,DnaB_C	Bacteria	Proteobacteria	Betaproteobacteria	NA	NA	NA	NA
273875	NODE_7301_length_10286_cov_288.147459_g780_i9_19	NODE_7301_length_10286_cov_288.147459_g780_i9	NA	NA	DnaB-like helicase C terminal domain [PF03796.19]; AAA domain [PF13481.10]	2.04E-49	174	COG0305	L	DnaB-like helicase C terminal domain	K17680	NA	NA	AAA_25,DnaB_C	Bacteria	Proteobacteria	Betaproteobacteria	NA	NA	NA	NA
279317	NODE_7514_length_10106_cov_304.344563_g780_i11_8	NODE_7514_length_10106_cov_304.344563_g780_i11	NA	NA	DnaB-like helicase C terminal domain [PF03796.19]; AAA domain [PF13481.10]	2.04E-49	174	COG0305	L	DnaB-like helicase C terminal domain	K17680	NA	NA	AAA_25,DnaB_C	Bacteria	Proteobacteria	Betaproteobacteria	NA	NA	NA	NA
318789	NODE_91515_length_1976_cov_26.607987_g42532_i0_3	NODE_91515_length_1976_cov_26.607987_g42532_i0	NA	NA	DnaB-like helicase C terminal domain [PF03796.19]; AAA domain [PF13481.10]	5.70E-49	173	COG0305	L	DnaB-like helicase C terminal domain	K17680	NA	NA	AAA_25,DnaB_C	Bacteria	Proteobacteria	NA	NA	NA	NA	NA
321102	NODE_92547_length_1960_cov_327.801272_g780_i85_3	NODE_92547_length_1960_cov_327.801272_g780_i85	NA	NA	DnaB-like helicase C terminal domain [PF03796.19]; AAA domain [PF13481.10]	1.54E-49	173	COG0305	L	DnaB-like helicase C terminal domain	K17680	NA	NA	AAA_25,DnaB_C	Bacteria	Proteobacteria	Betaproteobacteria	NA	NA	NA	NA
313170	NODE_89191_length_2014_cov_2.926327_g40962_i0_4	NODE_89191_length_2014_cov_2.926327_g40962_i0	NA	NA	NA	3.91E-15	74.3	COG2217	P	Psort location CytoplasmicMembrane, score	K17686	ko01524,ko04016,map01524,map04016	NA	E1-E2_ATPase,HMA,Hydrolase	Bacteria	Proteobacteria	Betaproteobacteria	Burkholderiales	NA	Aquabacterium	Aquabacterium
162660	NODE_35430_length_3901_cov_4.336207_g11056_i0_6	NODE_35430_length_3901_cov_4.336207_g11056_i0	NA	NA	E1-E2 ATPase [PF00122.24]; Heavy-metal-associated domain [PF00403.30]	6.23E-239	682	COG2217	P	heavy metal translocating P-type ATPase	K17686	ko01524,ko04016,map01524,map04016	NA	E1-E2_ATPase,HMA,Hydrolase	Bacteria	Proteobacteria	Betaproteobacteria	Burkholderiales	NA	Aquincola	Aquincola
78405	NODE_15181_length_6746_cov_18.021879_g3595_i0_7	NODE_15181_length_6746_cov_18.021879_g3595_i0	NA	NA	haloacid dehalogenase-like hydrolase [PF00702.30]	3.87E-71	236	COG2217	P	Heavy-metal-associated domain	K17686	ko01524,ko04016,map01524,map04016	NA	E1-E2_ATPase,HMA,Hydrolase	Bacteria	Proteobacteria	Betaproteobacteria	Rhodocyclales	Azonexaceae	Azonexus	Azonexus
178820	NODE_40091_length_3586_cov_5.014802_g13143_i0_1	NODE_40091_length_3586_cov_5.014802_g13143_i0	NA	NA	NA	1.10E-52	184	COG2217	P	ATPase, P-type (transporting), HAD superfamily, subfamily IC	K17686	ko01524,ko04016,map01524,map04016	NA	E1-E2_ATPase,HMA,Hydrolase	Bacteria	Proteobacteria	Betaproteobacteria	Rhodocyclales	Azonexaceae	Azonexus	Azonexus
2552	NODE_1011_length_24953_cov_273.212178_g1_i636_24	NODE_1011_length_24953_cov_273.212178_g1_i636	K17686	P-type Cu+ transporter [EC:7.2.2.8]	E1-E2 ATPase [PF00122.24]; haloacid dehalogenase-like hydrolase [PF00702.30]; YHS domain [PF04945.17]; Heavy metal binding domain [PF19335.3]; haloacid dehalogenase-like hydrolase [PF12710.11]	0	1166	COG2217	P	P-type ATPase	K17686	ko01524,ko04016,map01524,map04016	NA	E1-E2_ATPase,Hydrolase,YHS	Bacteria	Proteobacteria	Betaproteobacteria	NA	NA	Candidatus Accumulibacter	Candidatus Accumulibacter
36512	NODE_117507_length_1646_cov_5.467896_g61174_i0_1	NODE_117507_length_1646_cov_5.467896_g61174_i0	NA	NA	E1-E2 ATPase [PF00122.24]	1.55E-280	790	COG2217	P	Heavy-metal-associated domain	K17686	ko01524,ko04016,map01524,map04016	NA	E1-E2_ATPase,HMA,Hydrolase	Bacteria	Proteobacteria	Betaproteobacteria	NA	NA	Candidatus Accumulibacter	Candidatus Accumulibacter
61506	NODE_129910_length_1529_cov_124.929258_g70665_i0_3	NODE_129910_length_1529_cov_124.929258_g70665_i0	NA	NA	NA	2.52E-25	103	COG2217	P	Heavy-metal-associated domain	K17686	ko01524,ko04016,map01524,map04016	NA	E1-E2_ATPase,HMA,Hydrolase	Bacteria	Proteobacteria	Betaproteobacteria	NA	NA	Candidatus Accumulibacter	Candidatus Accumulibacter
69185	NODE_134_length_46001_cov_262.301842_g17_i7_26	NODE_134_length_46001_cov_262.301842_g17_i7	K17686	P-type Cu+ transporter [EC:7.2.2.8]	E1-E2 ATPase [PF00122.24]; haloacid dehalogenase-like hydrolase [PF00702.30]; Heavy-metal-associated domain [PF00403.30]	0	1330	COG2217	P	Heavy-metal-associated domain	K17686	ko01524,ko04016,map01524,map04016	NA	E1-E2_ATPase,HMA,Hydrolase	Bacteria	Proteobacteria	Betaproteobacteria	NA	NA	Candidatus Accumulibacter	Candidatus Accumulibacter
72404	NODE_1407_length_22068_cov_310.414185_g44_i10_9	NODE_1407_length_22068_cov_310.414185_g44_i10	K17686	P-type Cu+ transporter [EC:7.2.2.8]	E1-E2 ATPase [PF00122.24]; haloacid dehalogenase-like hydrolase [PF00702.30]; Heavy-metal-associated domain [PF00403.30]	0	1153	COG2217	P	Heavy-metal-associated domain	K17686	ko01524,ko04016,map01524,map04016	NA	E1-E2_ATPase,HMA,Hydrolase	Bacteria	Proteobacteria	Betaproteobacteria	NA	NA	Candidatus Accumulibacter	Candidatus Accumulibacter
74076	NODE_143_length_45699_cov_293.881208_g1_i79_41	NODE_143_length_45699_cov_293.881208_g1_i79	K17686	P-type Cu+ transporter [EC:7.2.2.8]	E1-E2 ATPase [PF00122.24]; haloacid dehalogenase-like hydrolase [PF00702.30]	0	1059	COG2217	P	Heavy-metal-associated domain	K17686	ko01524,ko04016,map01524,map04016	NA	E1-E2_ATPase,HMA,Hydrolase	Bacteria	Proteobacteria	Betaproteobacteria	NA	NA	Candidatus Accumulibacter	Candidatus Accumulibacter
86689	NODE_16829_length_6342_cov_41.058383_g4114_i0_7	NODE_16829_length_6342_cov_41.058383_g4114_i0	NA	NA	NA	6.44E-77	251	COG2217	P	Heavy-metal-associated domain	K17686	ko01524,ko04016,map01524,map04016	NA	E1-E2_ATPase,HMA,Hydrolase	Bacteria	Proteobacteria	Betaproteobacteria	NA	NA	Candidatus Accumulibacter	Candidatus Accumulibacter
87031	NODE_168_length_43992_cov_90.154489_g1_i93_28	NODE_168_length_43992_cov_90.154489_g1_i93	K17686	P-type Cu+ transporter [EC:7.2.2.8]	E1-E2 ATPase [PF00122.24]; haloacid dehalogenase-like hydrolase [PF00702.30]; Heavy-metal-associated domain [PF00403.30]	0	1195	COG2217	P	Heavy-metal-associated domain	K17686	ko01524,ko04016,map01524,map04016	NA	E1-E2_ATPase,HMA,Hydrolase	Bacteria	Proteobacteria	Betaproteobacteria	NA	NA	Candidatus Accumulibacter	Candidatus Accumulibacter
100289	NODE_1978_length_18972_cov_132.124451_g1_i1228_18	NODE_1978_length_18972_cov_132.124451_g1_i1228	K17686	P-type Cu+ transporter [EC:7.2.2.8]	E1-E2 ATPase [PF00122.24]; haloacid dehalogenase-like hydrolase [PF00702.30]; Heavy-metal-associated domain [PF00403.30]; haloacid dehalogenase-like hydrolase [PF12710.11]	0	1071	COG2217	P	Heavy-metal-associated domain	K17686	ko01524,ko04016,map01524,map04016	NA	E1-E2_ATPase,HMA,Hydrolase	Bacteria	Proteobacteria	Betaproteobacteria	NA	NA	Candidatus Accumulibacter	Candidatus Accumulibacter
100626	NODE_1985_length_18918_cov_251.219103_g1_i1233_7	NODE_1985_length_18918_cov_251.219103_g1_i1233	K17686	P-type Cu+ transporter [EC:7.2.2.8]	E1-E2 ATPase [PF00122.24]; haloacid dehalogenase-like hydrolase [PF00702.30]; YHS domain [PF04945.17]; Heavy metal binding domain [PF19335.3]; haloacid dehalogenase-like hydrolase [PF12710.11]	0	1164	COG2217	P	P-type ATPase	K17686	ko01524,ko04016,map01524,map04016	NA	E1-E2_ATPase,Hydrolase,YHS	Bacteria	Proteobacteria	Betaproteobacteria	NA	NA	Candidatus Accumulibacter	Candidatus Accumulibacter
107797	NODE_21369_length_5459_cov_38.257891_g1337_i1_1	NODE_21369_length_5459_cov_38.257891_g1337_i1	NA	NA	haloacid dehalogenase-like hydrolase [PF00702.30]	8.61E-98	306	COG2217	P	Heavy-metal-associated domain	K17686	ko01524,ko04016,map01524,map04016	NA	E1-E2_ATPase,HMA,Hydrolase	Bacteria	Proteobacteria	Betaproteobacteria	NA	NA	Candidatus Accumulibacter	Candidatus Accumulibacter
124452	NODE_25296_length_4891_cov_101.499170_g1_i10810_1	NODE_25296_length_4891_cov_101.499170_g1_i10810	K17686	P-type Cu+ transporter [EC:7.2.2.8]	E1-E2 ATPase [PF00122.24]; haloacid dehalogenase-like hydrolase [PF00702.30]; Heavy-metal-associated domain [PF00403.30]; haloacid dehalogenase-like hydrolase [PF12710.11]	0	1070	COG2217	P	Heavy-metal-associated domain	K17686	ko01524,ko04016,map01524,map04016	NA	E1-E2_ATPase,HMA,Hydrolase	Bacteria	Proteobacteria	Betaproteobacteria	NA	NA	Candidatus Accumulibacter	Candidatus Accumulibacter
124526	NODE_25309_length_4890_cov_16.853851_g7024_i0_1	NODE_25309_length_4890_cov_16.853851_g7024_i0	NA	NA	haloacid dehalogenase-like hydrolase [PF00702.30]; haloacid dehalogenase-like hydrolase [PF12710.11]	1.79E-102	318	COG2217	P	E1-E2 ATPase	K17686	ko01524,ko04016,map01524,map04016	NA	E1-E2_ATPase,Hydrolase,YHS	Bacteria	Proteobacteria	Betaproteobacteria	NA	NA	Candidatus Accumulibacter	Candidatus Accumulibacter
124538	NODE_2530_length_16956_cov_425.296393_g1_i1563_8	NODE_2530_length_16956_cov_425.296393_g1_i1563	K17686	P-type Cu+ transporter [EC:7.2.2.8]	E1-E2 ATPase [PF00122.24]; haloacid dehalogenase-like hydrolase [PF00702.30]; Heavy-metal-associated domain [PF00403.30]	0	1159	COG2217	P	Heavy-metal-associated domain	K17686	ko01524,ko04016,map01524,map04016	NA	E1-E2_ATPase,HMA,Hydrolase	Bacteria	Proteobacteria	Betaproteobacteria	NA	NA	Candidatus Accumulibacter	Candidatus Accumulibacter
127535	NODE_2601_length_16775_cov_504.526823_g1_i1599_6	NODE_2601_length_16775_cov_504.526823_g1_i1599	K17686	P-type Cu+ transporter [EC:7.2.2.8]	E1-E2 ATPase [PF00122.24]; haloacid dehalogenase-like hydrolase [PF00702.30]; Heavy-metal-associated domain [PF00403.30]	0	1159	COG2217	P	Heavy-metal-associated domain	K17686	ko01524,ko04016,map01524,map04016	NA	E1-E2_ATPase,HMA,Hydrolase	Bacteria	Proteobacteria	Betaproteobacteria	NA	NA	Candidatus Accumulibacter	Candidatus Accumulibacter
149958	NODE_3193_length_15354_cov_123.576860_g90_i1_9	NODE_3193_length_15354_cov_123.576860_g90_i1	K17686	P-type Cu+ transporter [EC:7.2.2.8]	E1-E2 ATPase [PF00122.24]; haloacid dehalogenase-like hydrolase [PF00702.30]; Heavy-metal-associated domain [PF00403.30]	0	1152	COG2217	P	Heavy-metal-associated domain	K17686	ko01524,ko04016,map01524,map04016	NA	E1-E2_ATPase,HMA,Hydrolase	Bacteria	Proteobacteria	Betaproteobacteria	NA	NA	Candidatus Accumulibacter	Candidatus Accumulibacter
153993	NODE_3301_length_15124_cov_69.975749_g90_i3_15	NODE_3301_length_15124_cov_69.975749_g90_i3	K17686	P-type Cu+ transporter [EC:7.2.2.8]	E1-E2 ATPase [PF00122.24]; haloacid dehalogenase-like hydrolase [PF00702.30]; Heavy-metal-associated domain [PF00403.30]	0	1152	COG2217	P	Heavy-metal-associated domain	K17686	ko01524,ko04016,map01524,map04016	NA	E1-E2_ATPase,HMA,Hydrolase	Bacteria	Proteobacteria	Betaproteobacteria	NA	NA	Candidatus Accumulibacter	Candidatus Accumulibacter
156957	NODE_3381_length_15009_cov_70.421465_g90_i4_15	NODE_3381_length_15009_cov_70.421465_g90_i4	K17686	P-type Cu+ transporter [EC:7.2.2.8]	E1-E2 ATPase [PF00122.24]; haloacid dehalogenase-like hydrolase [PF00702.30]; Heavy-metal-associated domain [PF00403.30]	0	1152	COG2217	P	Heavy-metal-associated domain	K17686	ko01524,ko04016,map01524,map04016	NA	E1-E2_ATPase,HMA,Hydrolase	Bacteria	Proteobacteria	Betaproteobacteria	NA	NA	Candidatus Accumulibacter	Candidatus Accumulibacter
175722	NODE_3916_length_14020_cov_75.134796_g1_i2333_10	NODE_3916_length_14020_cov_75.134796_g1_i2333	K17686	P-type Cu+ transporter [EC:7.2.2.8]	E1-E2 ATPase [PF00122.24]; haloacid dehalogenase-like hydrolase [PF00702.30]; Heavy-metal-associated domain [PF00403.30]	0	1308	COG2217	P	Heavy-metal-associated domain	K17686	ko01524,ko04016,map01524,map04016	NA	E1-E2_ATPase,HMA,Hydrolase	Bacteria	Proteobacteria	Betaproteobacteria	NA	NA	Candidatus Accumulibacter	Candidatus Accumulibacter
197189	NODE_4558_length_13051_cov_139.953537_g1_i2677_7	NODE_4558_length_13051_cov_139.953537_g1_i2677	K17686	P-type Cu+ transporter [EC:7.2.2.8]	E1-E2 ATPase [PF00122.24]; haloacid dehalogenase-like hydrolase [PF00702.30]; Heavy-metal-associated domain [PF00403.30]	0	1464	COG2217	P	Heavy-metal-associated domain	K17686	ko01524,ko04016,map01524,map04016	NA	E1-E2_ATPase,HMA,Hydrolase	Bacteria	Proteobacteria	Betaproteobacteria	NA	NA	Candidatus Accumulibacter	Candidatus Accumulibacter
204579	NODE_47942_length_3166_cov_72.388296_g1_i16157_1	NODE_47942_length_3166_cov_72.388296_g1_i16157	NA	NA	Heavy-metal-associated domain [PF00403.30]	7.80E-29	117	COG2217	P	Heavy-metal-associated domain	K17686	ko01524,ko04016,map01524,map04016	NA	E1-E2_ATPase,HMA,Hydrolase	Bacteria	Proteobacteria	Betaproteobacteria	NA	NA	Candidatus Accumulibacter	Candidatus Accumulibacter
217738	NODE_52351_length_2970_cov_387.561961_g1_i16914_4	NODE_52351_length_2970_cov_387.561961_g1_i16914	NA	NA	haloacid dehalogenase-like hydrolase [PF00702.30]	3.09E-173	507	COG2217	P	Heavy-metal-associated domain	K17686	ko01524,ko04016,map01524,map04016	NA	E1-E2_ATPase,HMA,Hydrolase	Bacteria	Proteobacteria	Betaproteobacteria	NA	NA	Candidatus Accumulibacter	Candidatus Accumulibacter
250104	NODE_639_length_29011_cov_230.689785_g1_i394_2	NODE_639_length_29011_cov_230.689785_g1_i394	K17686	P-type Cu+ transporter [EC:7.2.2.8]	E1-E2 ATPase [PF00122.24]; haloacid dehalogenase-like hydrolase [PF00702.30]; Heavy-metal-associated domain [PF00403.30]; haloacid dehalogenase-like hydrolase [PF12710.11]	0	1071	COG2217	P	Heavy-metal-associated domain	K17686	ko01524,ko04016,map01524,map04016	NA	E1-E2_ATPase,HMA,Hydrolase	Bacteria	Proteobacteria	Betaproteobacteria	NA	NA	Candidatus Accumulibacter	Candidatus Accumulibacter
257899	NODE_6692_length_10770_cov_57.367767_g1337_i0_10	NODE_6692_length_10770_cov_57.367767_g1337_i0	NA	NA	haloacid dehalogenase-like hydrolase [PF00702.30]	8.61E-98	306	COG2217	P	Heavy-metal-associated domain	K17686	ko01524,ko04016,map01524,map04016	NA	E1-E2_ATPase,HMA,Hydrolase	Bacteria	Proteobacteria	Betaproteobacteria	NA	NA	Candidatus Accumulibacter	Candidatus Accumulibacter
276435	NODE_74019_length_2308_cov_27.375839_g31224_i0_4	NODE_74019_length_2308_cov_27.375839_g31224_i0	NA	NA	NA	2.66E-14	72	COG2217	P	heavy metal translocating P-type ATPase	K17686	ko01524,ko04016,map01524,map04016	NA	E1-E2_ATPase,HMA,Hydrolase	Bacteria	Proteobacteria	Betaproteobacteria	NA	NA	Candidatus Accumulibacter	Candidatus Accumulibacter
278953	NODE_749_length_27526_cov_183.197610_g1_i465_12	NODE_749_length_27526_cov_183.197610_g1_i465	K17686	P-type Cu+ transporter [EC:7.2.2.8]	E1-E2 ATPase [PF00122.24]; haloacid dehalogenase-like hydrolase [PF00702.30]; Heavy-metal-associated domain [PF00403.30]	0	1123	COG2217	P	Heavy-metal-associated domain	K17686	ko01524,ko04016,map01524,map04016	NA	E1-E2_ATPase,HMA,Hydrolase	Bacteria	Proteobacteria	Betaproteobacteria	NA	NA	Candidatus Accumulibacter	Candidatus Accumulibacter
288760	NODE_78_length_50531_cov_230.257719_g17_i0_22	NODE_78_length_50531_cov_230.257719_g17_i0	K17686	P-type Cu+ transporter [EC:7.2.2.8]	E1-E2 ATPase [PF00122.24]; haloacid dehalogenase-like hydrolase [PF00702.30]; Heavy-metal-associated domain [PF00403.30]	0	1330	COG2217	P	Heavy-metal-associated domain	K17686	ko01524,ko04016,map01524,map04016	NA	E1-E2_ATPase,HMA,Hydrolase	Bacteria	Proteobacteria	Betaproteobacteria	NA	NA	Candidatus Accumulibacter	Candidatus Accumulibacter
288880	NODE_79059_length_2201_cov_8.250940_g34372_i0_4	NODE_79059_length_2201_cov_8.250940_g34372_i0	NA	NA	NA	1.44E-11	64.3	COG2217	P	heavy metal translocating P-type ATPase	K17686	ko01524,ko04016,map01524,map04016	NA	E1-E2_ATPase,HMA,Hydrolase	Bacteria	Proteobacteria	Betaproteobacteria	NA	NA	Candidatus Accumulibacter	Candidatus Accumulibacter
293287	NODE_80833_length_2164_cov_23.200383_g19256_i2_4	NODE_80833_length_2164_cov_23.200383_g19256_i2	NA	NA	Antitoxin component of bacterial toxin-antitoxin system, MqsA [PF15731.9]	2.26E-11	64.3	COG2217	P	ATPase, P-type (transporting), HAD superfamily, subfamily IC	K17686	ko01524,ko04016,map01524,map04016	NA	E1-E2_ATPase,HMA,Hydrolase	Bacteria	Proteobacteria	Betaproteobacteria	NA	NA	Candidatus Accumulibacter	Candidatus Accumulibacter
295175	NODE_8159_length_9645_cov_702.797639_g1_i4448_12	NODE_8159_length_9645_cov_702.797639_g1_i4448	K07213	copper chaperone	Heavy-metal-associated domain [PF00403.30]	2.34E-10	62	COG2217	P	Copper-transporting ATPase 2	K17686	ko01524,ko04016,map01524,map04016	NA	E1-E2_ATPase,HMA,Hydrolase	Bacteria	Proteobacteria	Betaproteobacteria	NA	NA	Candidatus Accumulibacter	Candidatus Accumulibacter
295176	NODE_8159_length_9645_cov_702.797639_g1_i4448_13	NODE_8159_length_9645_cov_702.797639_g1_i4448	NA	NA	NA	1.06E-33	128	COG2217	P	Heavy-metal-associated domain	K17686	ko01524,ko04016,map01524,map04016	NA	E1-E2_ATPase,HMA,Hydrolase	Bacteria	Proteobacteria	Betaproteobacteria	NA	NA	Candidatus Accumulibacter	Candidatus Accumulibacter
110894	NODE_22030_length_5355_cov_33.425218_g5854_i0_5	NODE_22030_length_5355_cov_33.425218_g5854_i0	NA	NA	E1-E2 ATPase [PF00122.24]; Heavy-metal-associated domain [PF00403.30]	1.35E-203	598	COG2217	P	P-type ATPase	K17686	ko01524,ko04016,map01524,map04016	NA	E1-E2_ATPase,HMA,Hydrolase	Bacteria	Proteobacteria	Gammaproteobacteria	NA	Candidatus Competibacteraceae	Candidatus Contendobacter	Candidatus Contendobacter
166556	NODE_36540_length_3821_cov_32.100854_g5854_i2_5	NODE_36540_length_3821_cov_32.100854_g5854_i2	NA	NA	Heavy-metal-associated domain [PF00403.30]	1.37E-07	53.1	COG2217	P	ATPase, P-type (transporting), HAD superfamily, subfamily IC	K17686	ko01524,ko04016,map01524,map04016	NA	E1-E2_ATPase,HMA,Hydrolase	Bacteria	Proteobacteria	Gammaproteobacteria	NA	Candidatus Competibacteraceae	Candidatus Contendobacter	Candidatus Contendobacter
237198	NODE_59114_length_2723_cov_9.549057_g5854_i4_1	NODE_59114_length_2723_cov_9.549057_g5854_i4	K17686	P-type Cu+ transporter [EC:7.2.2.8]	E1-E2 ATPase [PF00122.24]; haloacid dehalogenase-like hydrolase [PF00702.30]; Heavy-metal-associated domain [PF00403.30]; haloacid dehalogenase-like hydrolase [PF12710.11]	5.25E-261	746	COG2217	P	ATPase, P-type, K Mg Cd Cu Zn Na Ca Na H-transporter	K17686	ko01524,ko04016,map01524,map04016	NA	E1-E2_ATPase,HMA,Hydrolase	Bacteria	Proteobacteria	Gammaproteobacteria	NA	Candidatus Competibacteraceae	Candidatus Contendobacter	Candidatus Contendobacter
257910	NODE_66936_length_2485_cov_222.067164_g1_i19154_1	NODE_66936_length_2485_cov_222.067164_g1_i19154	NA	NA	Heavy-metal-associated domain [PF00403.30]; E1-E2 ATPase [PF00122.24]	6.00E-71	239	COG2217	P	P-type ATPase	K17686	ko01524,ko04016,map01524,map04016	NA	E1-E2_ATPase,HMA,Hydrolase	Bacteria	Proteobacteria	Gammaproteobacteria	NA	Candidatus Competibacteraceae	Candidatus Contendobacter	Candidatus Contendobacter
264112	NODE_69296_length_2424_cov_3.748618_g28473_i0_1	NODE_69296_length_2424_cov_3.748618_g28473_i0	NA	NA	E1-E2 ATPase [PF00122.24]; Heavy metal binding domain [PF19335.3]; YHS domain [PF04945.17]	2.80E-240	683	COG2217	P	heavy metal translocating P-type ATPase	K17686	ko01524,ko04016,map01524,map04016	NA	E1-E2_ATPase,Hydrolase,YHS	Bacteria	Proteobacteria	Betaproteobacteria	Nitrosomonadales	Gallionellaceae	Candidatus Nitrotoga	Candidatus Nitrotoga
309264	NODE_87534_length_2041_cov_13.456301_g39855_i0_5	NODE_87534_length_2041_cov_13.456301_g39855_i0	NA	NA	Heavy metal binding domain [PF19335.3]	1.36E-07	53.5	COG2217	P	Heavy metal translocating P-type atpase	K17686	ko01524,ko04016,map01524,map04016	NA	E1-E2_ATPase,Hydrolase,YHS	Bacteria	Chlamydiae	Chlamydiia	Chlamydiales	Chlamydiaceae	Candidatus Rubidus	Candidatus Rubidus
334254	NODE_98432_length_1873_cov_21.577222_g39855_i1_1	NODE_98432_length_1873_cov_21.577222_g39855_i1	NA	NA	Heavy metal binding domain [PF19335.3]	1.36E-07	53.5	COG2217	P	Heavy metal translocating P-type atpase	K17686	ko01524,ko04016,map01524,map04016	NA	E1-E2_ATPase,Hydrolase,YHS	Bacteria	Chlamydiae	Chlamydiia	Chlamydiales	Chlamydiaceae	Candidatus Rubidus	Candidatus Rubidus
7282	NODE_103413_length_1808_cov_2.881844_g50885_i0_4	NODE_103413_length_1808_cov_2.881844_g50885_i0	NA	NA	YHS domain [PF04945.17]; Heavy metal binding domain [PF19335.3]	2.40E-43	158	COG2217	P	heavy metal translocating P-type ATPase	K17686	ko01524,ko04016,map01524,map04016	NA	E1-E2_ATPase,Hydrolase,YHS	Bacteria	Proteobacteria	Betaproteobacteria	Burkholderiales	Burkholderiaceae	Cupriavidus	Cupriavidus
215698	NODE_5162_length_12287_cov_89.997298_g1_i2986_13	NODE_5162_length_12287_cov_89.997298_g1_i2986	K17686	P-type Cu+ transporter [EC:7.2.2.8]	E1-E2 ATPase [PF00122.24]; haloacid dehalogenase-like hydrolase [PF00702.30]; YHS domain [PF04945.17]; Heavy metal binding domain [PF19335.3]; haloacid dehalogenase-like hydrolase [PF12710.11]	0	1083	COG2217	P	P-type ATPase	K17686	ko01524,ko04016,map01524,map04016	NA	E1-E2_ATPase,Hydrolase,YHS	Bacteria	Proteobacteria	Betaproteobacteria	Nitrosomonadales	Sterolibacteriaceae	Denitratisoma	Denitratisoma
295679	NODE_8177_length_9633_cov_171.519351_g1_i4460_8	NODE_8177_length_9633_cov_171.519351_g1_i4460	K17686	P-type Cu+ transporter [EC:7.2.2.8]	E1-E2 ATPase [PF00122.24]; haloacid dehalogenase-like hydrolase [PF00702.30]; YHS domain [PF04945.17]; Heavy metal binding domain [PF19335.3]; haloacid dehalogenase-like hydrolase [PF12710.11]	0	1083	COG2217	P	P-type ATPase	K17686	ko01524,ko04016,map01524,map04016	NA	E1-E2_ATPase,Hydrolase,YHS	Bacteria	Proteobacteria	Betaproteobacteria	Nitrosomonadales	Sterolibacteriaceae	Denitratisoma	Denitratisoma
129157	NODE_26412_length_4751_cov_12.896109_g7448_i0_4	NODE_26412_length_4751_cov_12.896109_g7448_i0	NA	NA	YHS domain [PF04945.17]	0.000648	43.1	COG2217	P	ATPase, P-type (transporting), HAD superfamily, subfamily IC	K17686	ko01524,ko04016,map01524,map04016	NA	E1-E2_ATPase,HMA,Hydrolase	Bacteria	Acidobacteria	Holophagae	Holophagales	Holophagaceae	Geothrix	Geothrix
11356	NODE_105345_length_1784_cov_3.260666_g52255_i0_2	NODE_105345_length_1784_cov_3.260666_g52255_i0	NA	NA	E1-E2 ATPase [PF00122.24]; Heavy metal binding domain [PF19335.3]	1.16E-225	645	COG2217	P	heavy metal translocating P-type ATPase	K17686	ko01524,ko04016,map01524,map04016	NA	E1-E2_ATPase,Hydrolase,YHS	Bacteria	Proteobacteria	Betaproteobacteria	Burkholderiales	NA	Inhella	Inhella
13082	NODE_106147_length_1773_cov_5.595294_g52832_i0_3	NODE_106147_length_1773_cov_5.595294_g52832_i0	NA	NA	haloacid dehalogenase-like hydrolase [PF00702.30]; haloacid dehalogenase-like hydrolase [PF12710.11]	1.34E-101	318	COG2217	P	P-type ATPase	K17686	ko01524,ko04016,map01524,map04016	NA	E1-E2_ATPase,Hydrolase,YHS	Bacteria	Proteobacteria	Betaproteobacteria	Burkholderiales	NA	Inhella	Inhella
238806	NODE_59698_length_2703_cov_3.919392_g23018_i0_6	NODE_59698_length_2703_cov_3.919392_g23018_i0	NA	NA	NA	2.66E-87	278	COG2217	P	heavy metal translocating P-type ATPase	K17686	ko01524,ko04016,map01524,map04016	NA	E1-E2_ATPase,HMA,Hydrolase	Bacteria	Proteobacteria	Betaproteobacteria	Burkholderiales	NA	Methylibium	Methylibium
3466	NODE_101625_length_1830_cov_16.482072_g42808_i2_1	NODE_101625_length_1830_cov_16.482072_g42808_i2	NA	NA	E1-E2 ATPase [PF00122.24]; Heavy-metal-associated domain [PF00403.30]	3.19E-42	171	COG2217	P	to Saccharomyces cerevisiae CCC2 (YDR270W)	K17686	ko01524,ko04016,map01524,map04016	NA	E1-E2_ATPase,HMA,Hydrolase	Bacteria	Candidatus Wolfebacteria	NA	NA	NA	NA	NA
25085	NODE_111965_length_1705_cov_7.492647_g57031_i0_1	NODE_111965_length_1705_cov_7.492647_g57031_i0	K17686	P-type Cu+ transporter [EC:7.2.2.8]	E1-E2 ATPase [PF00122.24]; haloacid dehalogenase-like hydrolase [PF00702.30]; haloacid dehalogenase-like hydrolase [PF12710.11]	7.77E-297	828	COG2217	P	Haloacid dehalogenase	K17686	ko01524,ko04016,map01524,map04016	NA	E1-E2_ATPase,Hydrolase,YHS	Bacteria	Proteobacteria	Alphaproteobacteria	Hyphomonadales	Hyphomonadaceae	NA	NA
27436	NODE_113107_length_1693_cov_6.622222_g57864_i0_3	NODE_113107_length_1693_cov_6.622222_g57864_i0	NA	NA	Heavy-metal-associated domain [PF00403.30]	6.37E-128	390	COG2217	P	ATPase, P-type (transporting), HAD superfamily, subfamily IC	K17686	ko01524,ko04016,map01524,map04016	NA	E1-E2_ATPase,HMA,Hydrolase	Bacteria	Chloroflexi	NA	NA	NA	NA	NA
30966	NODE_114834_length_1674_cov_6.446596_g59163_i0_1	NODE_114834_length_1674_cov_6.446596_g59163_i0	NA	NA	NA	7.31E-31	122	COG2217	P	ATPase, P-type (transporting), HAD superfamily, subfamily IC	K17686	ko01524,ko04016,map01524,map04016	NA	E1-E2_ATPase,HMA,Hydrolase	Bacteria	Bacteroidetes	NA	NA	NA	NA	NA
31380	NODE_115052_length_1672_cov_7.619762_g59326_i0_1	NODE_115052_length_1672_cov_7.619762_g59326_i0	NA	NA	Heavy-metal-associated domain [PF00403.30]	2.31E-130	396	COG2217	P	ATPase, P-type (transporting), HAD superfamily, subfamily IC	K17686	ko01524,ko04016,map01524,map04016	NA	E1-E2_ATPase,HMA,Hydrolase	Bacteria	Chloroflexi	Anaerolineae	Anaerolineales	Anaerolineaceae	NA	NA
40996	NODE_119645_length_1624_cov_6.449387_g62777_i0_1	NODE_119645_length_1624_cov_6.449387_g62777_i0	NA	NA	NA	5.92E-25	115	COG2217	P	TIGRFAM ATPase_P-type HAD ATPase, P-type, family IC	K17686	ko01524,ko04016,map01524,map04016	NA	E1-E2_ATPase,HMA,Hydrolase	Bacteria	Chloroflexi	Anaerolineae	NA	NA	NA	NA
45852	NODE_121973_length_1601_cov_16.799084_g64532_i0_3	NODE_121973_length_1601_cov_16.799084_g64532_i0	NA	NA	YHS domain [PF04945.17]	5.00E-04	43.1	COG2217	P	Cation transport ATPase	K17686	ko01524,ko04016,map01524,map04016	NA	E1-E2_ATPase,Hydrolase,YHS	Bacteria	NA	NA	NA	NA	NA	NA
47552	NODE_122854_length_1593_cov_4.874342_g65219_i0_1	NODE_122854_length_1593_cov_4.874342_g65219_i0	NA	NA	NA	1.87E-55	192	COG2217	P	heavy metal translocating P-type ATPase	K17686	ko01524,ko04016,map01524,map04016	NA	E1-E2_ATPase,HMA,Hydrolase	Bacteria	Proteobacteria	Betaproteobacteria	Burkholderiales	NA	NA	NA
55198	NODE_126646_length_1558_cov_4.375758_g68123_i0_2	NODE_126646_length_1558_cov_4.375758_g68123_i0	NA	NA	E1-E2 ATPase [PF00122.24]; haloacid dehalogenase-like hydrolase [PF00702.30]; haloacid dehalogenase-like hydrolase [PF12710.11]	1.62E-208	603	COG2217	P	ATPase, P-type (transporting), HAD superfamily, subfamily IC	K17686	ko01524,ko04016,map01524,map04016	NA	E1-E2_ATPase,HMA,Hydrolase	Bacteria	Chloroflexi	Anaerolineae	Anaerolineales	Anaerolineaceae	NA	NA
59350	NODE_128771_length_1540_cov_5.670075_g69799_i0_2	NODE_128771_length_1540_cov_5.670075_g69799_i0	NA	NA	haloacid dehalogenase-like hydrolase [PF00702.30]	3.10E-76	250	COG2217	P	Heavy metal translocating P-type atpase	K17686	ko01524,ko04016,map01524,map04016	NA	E1-E2_ATPase,HMA,Hydrolase	Bacteria	NA	NA	NA	NA	NA	NA
61924	NODE_130098_length_1528_cov_4.835739_g70807_i0_1	NODE_130098_length_1528_cov_4.835739_g70807_i0	NA	NA	E1-E2 ATPase [PF00122.24]; haloacid dehalogenase-like hydrolase [PF00702.30]	1.84E-92	305	COG2217	P	COG2217 Cation transport ATPase	K17686	ko01524,ko04016,map01524,map04016	NA	E1-E2_ATPase,HMA,Hydrolase	Bacteria	NA	NA	NA	NA	NA	NA
74865	NODE_14540_length_6923_cov_29.463212_g3413_i0_9	NODE_14540_length_6923_cov_29.463212_g3413_i0	NA	NA	haloacid dehalogenase-like hydrolase [PF00702.30]	8.89E-51	180	COG2217	P	E1-E2 ATPase	K17686	ko01524,ko04016,map01524,map04016	NA	E1-E2_ATPase,HMA,Hydrolase	Bacteria	Candidatus Nomurabacteria	NA	NA	NA	NA	NA
74866	NODE_14540_length_6923_cov_29.463212_g3413_i0_10	NODE_14540_length_6923_cov_29.463212_g3413_i0	NA	NA	E1-E2 ATPase [PF00122.24]	1.96E-28	115	COG2217	P	P-type ATPase	K17686	ko01524,ko04016,map01524,map04016	NA	E1-E2_ATPase,HMA,Hydrolase	Bacteria	Candidatus Nomurabacteria	NA	NA	NA	NA	NA
74867	NODE_14540_length_6923_cov_29.463212_g3413_i0_11	NODE_14540_length_6923_cov_29.463212_g3413_i0	NA	NA	E1-E2 ATPase [PF00122.24]	2.80E-29	117	COG2217	P	P-type ATPase	K17686	ko01524,ko04016,map01524,map04016	NA	E1-E2_ATPase,HMA,Hydrolase	Bacteria	Candidatus Nomurabacteria	NA	NA	NA	NA	NA
80789	NODE_15683_length_6629_cov_40.579469_g3724_i0_7	NODE_15683_length_6629_cov_40.579469_g3724_i0	K17686	P-type Cu+ transporter [EC:7.2.2.8]	E1-E2 ATPase [PF00122.24]; haloacid dehalogenase-like hydrolase [PF00702.30]; Heavy metal binding domain [PF19335.3]; haloacid dehalogenase-like hydrolase [PF12710.11]	0	978	COG2217	P	copper-translocating P-type ATPase	K17686	ko01524,ko04016,map01524,map04016	NA	E1-E2_ATPase,Hydrolase,YHS	Bacteria	Proteobacteria	Alphaproteobacteria	NA	NA	NA	NA
83806	NODE_16242_length_6482_cov_4.823217_g3922_i0_6	NODE_16242_length_6482_cov_4.823217_g3922_i0	K17686	P-type Cu+ transporter [EC:7.2.2.8]	E1-E2 ATPase [PF00122.24]; haloacid dehalogenase-like hydrolase [PF00702.30]; Heavy metal binding domain [PF19335.3]; haloacid dehalogenase-like hydrolase [PF12710.11]	1.36E-278	795	COG2217	P	E1-E2 ATPase	K17686	ko01524,ko04016,map01524,map04016	NA	E1-E2_ATPase,Hydrolase,YHS	Bacteria	NA	NA	NA	NA	NA	NA
90155	NODE_1756_length_20105_cov_37.852236_g1_i1095_14	NODE_1756_length_20105_cov_37.852236_g1_i1095	K17686	P-type Cu+ transporter [EC:7.2.2.8]	E1-E2 ATPase [PF00122.24]; haloacid dehalogenase-like hydrolase [PF00702.30]; YHS domain [PF04945.17]; Heavy metal binding domain [PF19335.3]	0	1171	COG2217	P	P-type ATPase	K17686	ko01524,ko04016,map01524,map04016	NA	E1-E2_ATPase,Hydrolase,YHS	Bacteria	Proteobacteria	Betaproteobacteria	NA	NA	NA	NA
93704	NODE_18307_length_6012_cov_7.087052_g4567_i0_1	NODE_18307_length_6012_cov_7.087052_g4567_i0	NA	NA	NA	1.64E-16	89	COG2217	P	P-type ATPase	K17686	ko01524,ko04016,map01524,map04016	NA	E1-E2_ATPase,HMA,Hydrolase	Bacteria	Acidobacteria	Holophagae	Holophagales	Holophagaceae	NA	NA
101239	NODE_19991_length_5695_cov_16.771078_g5124_i0_1	NODE_19991_length_5695_cov_16.771078_g5124_i0	NA	NA	E1-E2 ATPase [PF00122.24]; Heavy-metal-associated domain [PF00403.30]	0	1079	COG2217	P	heavy metal translocating P-type ATPase	K17686	ko01524,ko04016,map01524,map04016	NA	E1-E2_ATPase,HMA,Hydrolase	Bacteria	Proteobacteria	Betaproteobacteria	Burkholderiales	NA	NA	NA
109960	NODE_2183_length_18120_cov_61.581925_g391_i0_11	NODE_2183_length_18120_cov_61.581925_g391_i0	K17686	P-type Cu+ transporter [EC:7.2.2.8]	E1-E2 ATPase [PF00122.24]; haloacid dehalogenase-like hydrolase [PF00702.30]; haloacid dehalogenase-like hydrolase [PF12710.11]; Heavy-metal-associated domain [PF00403.30]	0	966	COG2217	P	ATPase, P-type (transporting), HAD superfamily, subfamily IC	K17686	ko01524,ko04016,map01524,map04016	NA	E1-E2_ATPase,HMA,Hydrolase	Bacteria	Proteobacteria	Betaproteobacteria	Rhodocyclales	Azonexaceae	NA	NA
125847	NODE_25642_length_4848_cov_23.577382_g3724_i1_4	NODE_25642_length_4848_cov_23.577382_g3724_i1	K17686	P-type Cu+ transporter [EC:7.2.2.8]	E1-E2 ATPase [PF00122.24]; haloacid dehalogenase-like hydrolase [PF00702.30]; Heavy metal binding domain [PF19335.3]; haloacid dehalogenase-like hydrolase [PF12710.11]	0	978	COG2217	P	copper-translocating P-type ATPase	K17686	ko01524,ko04016,map01524,map04016	NA	E1-E2_ATPase,Hydrolase,YHS	Bacteria	Proteobacteria	Alphaproteobacteria	NA	NA	NA	NA
139209	NODE_29044_length_4468_cov_113.355404_g8440_i0_1	NODE_29044_length_4468_cov_113.355404_g8440_i0	NA	NA	NA	5.17E-30	118	COG2217	P	ATPase, P-type (transporting), HAD superfamily, subfamily IC	K17686	ko01524,ko04016,map01524,map04016	NA	E1-E2_ATPase,Hydrolase,YHS	Bacteria	Proteobacteria	Alphaproteobacteria	Hyphomonadales	Hyphomonadaceae	NA	NA
144148	NODE_30330_length_4334_cov_25.353673_g8956_i0_4	NODE_30330_length_4334_cov_25.353673_g8956_i0	NA	NA	YHS domain [PF04945.17]	8.59E-08	57.8	COG2217	P	ATPase, P-type (transporting), HAD superfamily, subfamily IC	K17686	ko01524,ko04016,map01524,map04016	NA	E1-E2_ATPase,Hydrolase,YHS	Bacteria	Bacteroidetes	Cytophagia	Cytophagales	NA	NA	NA
161523	NODE_35086_length_3927_cov_12.033472_g10899_i0_5	NODE_35086_length_3927_cov_12.033472_g10899_i0	NA	NA	E1-E2 ATPase [PF00122.24]; Heavy-metal-associated domain [PF00403.30]	3.29E-247	704	COG2217	P	heavy metal translocating P-type ATPase	K17686	ko01524,ko04016,map01524,map04016	NA	E1-E2_ATPase,HMA,Hydrolase	Bacteria	Proteobacteria	Betaproteobacteria	Burkholderiales	Comamonadaceae	NA	NA
166704	NODE_36577_length_3818_cov_40.136182_g11552_i0_4	NODE_36577_length_3818_cov_40.136182_g11552_i0	NA	NA	Heavy-metal-associated domain [PF00403.30]	0.000111	47.4	COG2217	P	P-type ATPase	K17686	ko01524,ko04016,map01524,map04016	NA	E1-E2_ATPase,HMA,Hydrolase	Bacteria	Proteobacteria	Alphaproteobacteria	NA	NA	NA	NA
171662	NODE_37978_length_3718_cov_18.774760_g12196_i0_2	NODE_37978_length_3718_cov_18.774760_g12196_i0	NA	NA	Heavy-metal-associated domain [PF00403.30]	7.21E-10	63.2	COG2217	P	ATPase, P-type (transporting), HAD superfamily, subfamily IC	K17686	ko01524,ko04016,map01524,map04016	NA	E1-E2_ATPase,HMA,Hydrolase	Bacteria	NA	NA	NA	NA	NA	NA
171663	NODE_37978_length_3718_cov_18.774760_g12196_i0_3	NODE_37978_length_3718_cov_18.774760_g12196_i0	K17686	P-type Cu+ transporter [EC:7.2.2.8]	E1-E2 ATPase [PF00122.24]; haloacid dehalogenase-like hydrolase [PF00702.30]; haloacid dehalogenase-like hydrolase [PF12710.11]	1.09E-151	465	COG2217	P	P-type ATPase	K17686	ko01524,ko04016,map01524,map04016	NA	E1-E2_ATPase,HMA,Hydrolase	Bacteria	NA	NA	NA	NA	NA	NA
172160	NODE_38123_length_3708_cov_8.381568_g12255_i0_5	NODE_38123_length_3708_cov_8.381568_g12255_i0	NA	NA	Heavy-metal-associated domain [PF00403.30]	0.000326	46.6	COG2217	P	ATPase P	K17686	ko01524,ko04016,map01524,map04016	NA	E1-E2_ATPase,HMA,Hydrolase	Bacteria	Proteobacteria	Gammaproteobacteria	NA	Candidatus Competibacteraceae	NA	NA
184420	NODE_41717_length_3489_cov_101.309426_g1_i14953_1	NODE_41717_length_3489_cov_101.309426_g1_i14953	NA	NA	haloacid dehalogenase-like hydrolase [PF00702.30]	4.81E-127	386	COG2217	P	P-type ATPase	K17686	ko01524,ko04016,map01524,map04016	NA	E1-E2_ATPase,Hydrolase,YHS	Bacteria	Proteobacteria	Deltaproteobacteria	Desulfovibrionales	NA	NA	NA
186547	NODE_42358_length_3452_cov_9.743711_g7024_i1_4	NODE_42358_length_3452_cov_9.743711_g7024_i1	NA	NA	haloacid dehalogenase-like hydrolase [PF00702.30]; haloacid dehalogenase-like hydrolase [PF12710.11]	1.79E-102	318	COG2217	P	E1-E2 ATPase	K17686	ko01524,ko04016,map01524,map04016	NA	E1-E2_ATPase,Hydrolase,YHS	Bacteria	Proteobacteria	Betaproteobacteria	Burkholderiales	NA	NA	NA
193410	NODE_44430_length_3338_cov_39.334456_g15165_i0_2	NODE_44430_length_3338_cov_39.334456_g15165_i0	NA	NA	Heavy metal binding domain [PF19335.3]	0.000223	46.2	COG2217	P	Cation transport ATPase	K17686	ko01524,ko04016,map01524,map04016	NA	E1-E2_ATPase,Hydrolase,YHS	Bacteria	Bacteroidetes	Flavobacteriia	Flavobacteriales	Flavobacteriaceae	NA	NA
206358	NODE_48518_length_3138_cov_4.033931_g17174_i0_1	NODE_48518_length_3138_cov_4.033931_g17174_i0	NA	NA	E1-E2 ATPase [PF00122.24]; Heavy-metal-associated domain [PF00403.30]	4.41E-56	208	COG2217	P	cation transport ATPase	K17686	ko01524,ko04016,map01524,map04016	NA	E1-E2_ATPase,HMA,Hydrolase	Bacteria	Proteobacteria	Betaproteobacteria	Rhodocyclales	Rhodocyclaceae	NA	NA
207316	NODE_48836_length_3123_cov_5.088525_g17325_i0_1	NODE_48836_length_3123_cov_5.088525_g17325_i0	NA	NA	haloacid dehalogenase-like hydrolase [PF00702.30]; haloacid dehalogenase-like hydrolase [PF12710.11]	3.33E-131	396	COG2217	P	heavy metal translocating P-type ATPase	K17686	ko01524,ko04016,map01524,map04016	NA	E1-E2_ATPase,HMA,Hydrolase	Bacteria	Proteobacteria	Betaproteobacteria	Burkholderiales	NA	NA	NA
215250	NODE_51475_length_3008_cov_4.633390_g18673_i0_1	NODE_51475_length_3008_cov_4.633390_g18673_i0	K17686	P-type Cu+ transporter [EC:7.2.2.8]	E1-E2 ATPase [PF00122.24]; haloacid dehalogenase-like hydrolase [PF00702.30]; Heavy metal binding domain [PF19335.3]; haloacid dehalogenase-like hydrolase [PF12710.11]	9.85E-291	821	COG2217	P	E1-E2 ATPase	K17686	ko01524,ko04016,map01524,map04016	NA	E1-E2_ATPase,Hydrolase,YHS	Bacteria	Verrucomicrobia	NA	NA	NA	NA	NA
215954	NODE_51755_length_2995_cov_64.793977_g18814_i0_1	NODE_51755_length_2995_cov_64.793977_g18814_i0	NA	NA	Heavy metal binding domain [PF19335.3]	1.32E-45	164	COG2217	P	E1-E2 ATPase	K17686	ko01524,ko04016,map01524,map04016	NA	E1-E2_ATPase,Hydrolase,YHS	Bacteria	Proteobacteria	Alphaproteobacteria	NA	NA	NA	NA
220362	NODE_53195_length_2936_cov_6.713238_g5124_i5_1	NODE_53195_length_2936_cov_6.713238_g5124_i5	NA	NA	haloacid dehalogenase-like hydrolase [PF00702.30]; E1-E2 ATPase [PF00122.24]	1.51E-211	607	COG2217	P	heavy metal translocating P-type ATPase	K17686	ko01524,ko04016,map01524,map04016	NA	E1-E2_ATPase,HMA,Hydrolase	Bacteria	Proteobacteria	Betaproteobacteria	Burkholderiales	NA	NA	NA
220363	NODE_53195_length_2936_cov_6.713238_g5124_i5_2	NODE_53195_length_2936_cov_6.713238_g5124_i5	NA	NA	E1-E2 ATPase [PF00122.24]; Heavy-metal-associated domain [PF00403.30]	6.19E-224	640	COG2217	P	heavy metal translocating P-type ATPase	K17686	ko01524,ko04016,map01524,map04016	NA	E1-E2_ATPase,HMA,Hydrolase	Bacteria	Proteobacteria	Betaproteobacteria	Burkholderiales	NA	NA	NA
220427	NODE_53221_length_2935_cov_4.197764_g19572_i0_1	NODE_53221_length_2935_cov_4.197764_g19572_i0	NA	NA	Heavy-metal-associated domain [PF00403.30]	1.25E-07	56.6	COG2217	P	Heavy metal transport detoxification protein	K17686	ko01524,ko04016,map01524,map04016	NA	E1-E2_ATPase,HMA,Hydrolase	Bacteria	Proteobacteria	Alphaproteobacteria	Rhodobacterales	NA	NA	NA
220523	NODE_53254_length_2933_cov_22.474126_g19588_i0_2	NODE_53254_length_2933_cov_22.474126_g19588_i0	NA	NA	E1-E2 ATPase [PF00122.24]; Heavy-metal-associated domain [PF00403.30]	5.17E-162	486	COG2217	P	ATPase, P-type, K Mg Cd Cu Zn Na Ca Na H-transporter	K17686	ko01524,ko04016,map01524,map04016	NA	E1-E2_ATPase,HMA,Hydrolase	Bacteria	Bacteroidetes	NA	NA	NA	NA	NA
223801	NODE_54370_length_2889_cov_4.736861_g20145_i0_5	NODE_54370_length_2889_cov_4.736861_g20145_i0	NA	NA	Heavy-metal-associated domain [PF00403.30]	1.77E-76	253	COG2217	P	COG2217 Cation transport ATPase	K17686	ko01524,ko04016,map01524,map04016	NA	E1-E2_ATPase,HMA,Hydrolase	Bacteria	NA	NA	NA	NA	NA	NA
225551	NODE_54992_length_2867_cov_75.017180_g18814_i1_1	NODE_54992_length_2867_cov_75.017180_g18814_i1	NA	NA	Heavy metal binding domain [PF19335.3]	1.32E-45	164	COG2217	P	E1-E2 ATPase	K17686	ko01524,ko04016,map01524,map04016	NA	E1-E2_ATPase,Hydrolase,YHS	Bacteria	Proteobacteria	Alphaproteobacteria	NA	NA	NA	NA
241628	NODE_60756_length_2668_cov_23.094798_g23599_i0_1	NODE_60756_length_2668_cov_23.094798_g23599_i0	NA	NA	Heavy-metal-associated domain [PF00403.30]	2.98E-66	223	COG2217	P	ATPase, P-type (transporting), HAD superfamily, subfamily IC	K17686	ko01524,ko04016,map01524,map04016	NA	E1-E2_ATPase,HMA,Hydrolase	Bacteria	Chloroflexi	Anaerolineae	Anaerolineales	NA	NA	NA
243985	NODE_61667_length_2640_cov_12.555512_g5124_i7_1	NODE_61667_length_2640_cov_12.555512_g5124_i7	NA	NA	E1-E2 ATPase [PF00122.24]; YHS domain [PF04945.17]; Heavy metal binding domain [PF19335.3]	0	903	COG2217	P	heavy metal translocating P-type ATPase	K17686	ko01524,ko04016,map01524,map04016	NA	E1-E2_ATPase,Hydrolase,YHS	Bacteria	Proteobacteria	Betaproteobacteria	NA	NA	NA	NA
244491	NODE_61855_length_2634_cov_7.597423_g24204_i0_1	NODE_61855_length_2634_cov_7.597423_g24204_i0	NA	NA	E1-E2 ATPase [PF00122.24]; Heavy-metal-associated domain [PF00403.30]	1.20E-200	585	COG2217	P	heavy metal translocating P-type ATPase	K17686	ko01524,ko04016,map01524,map04016	NA	E1-E2_ATPase,HMA,Hydrolase	Bacteria	Proteobacteria	NA	NA	NA	NA	NA
269206	NODE_71209_length_2376_cov_22.739470_g29565_i0_4	NODE_71209_length_2376_cov_22.739470_g29565_i0	NA	NA	NA	1.28E-37	141	COG2217	P	ATPase, P-type (transporting), HAD superfamily, subfamily IC	K17686	ko01524,ko04016,map01524,map04016	NA	E1-E2_ATPase,HMA,Hydrolase	Bacteria	Chloroflexi	NA	NA	NA	NA	NA
272393	NODE_72425_length_2346_cov_2.110427_g30280_i0_4	NODE_72425_length_2346_cov_2.110427_g30280_i0	NA	NA	YHS domain [PF04945.17]	0.000212	45.8	COG2217	P	Haloacid dehalogenase	K17686	ko01524,ko04016,map01524,map04016	NA	E1-E2_ATPase,Hydrolase,YHS	Bacteria	Verrucomicrobia	NA	NA	NA	NA	NA
274770	NODE_73375_length_2324_cov_8.058641_g30843_i0_3	NODE_73375_length_2324_cov_8.058641_g30843_i0	NA	NA	NA	3.39E-44	159	COG2217	P	heavy metal translocating P-type ATPase	K17686	ko01524,ko04016,map01524,map04016	NA	E1-E2_ATPase,HMA,Hydrolase	Bacteria	Proteobacteria	Betaproteobacteria	Burkholderiales	Comamonadaceae	NA	NA
291990	NODE_80303_length_2174_cov_103.465017_g35189_i0_3	NODE_80303_length_2174_cov_103.465017_g35189_i0	NA	NA	haloacid dehalogenase-like hydrolase [PF00702.30]; haloacid dehalogenase-like hydrolase [PF12710.11]	2.87E-81	269	COG2217	P	P-type ATPase	K17686	ko01524,ko04016,map01524,map04016	NA	E1-E2_ATPase,HMA,Hydrolase	Bacteria	Chlorobi	NA	NA	NA	NA	NA
293574	NODE_80940_length_2162_cov_14.556247_g35594_i0_2	NODE_80940_length_2162_cov_14.556247_g35594_i0	NA	NA	Giardia variant-specific surface protein [PF03302.17]	4.21E-08	59.7	COG2217	P	P-type ATPase'	K17686	ko01524,ko04016,map01524,map04016	NA	E1-E2_ATPase,HMA,Hydrolase	Bacteria	Proteobacteria	Betaproteobacteria	Burkholderiales	Burkholderiaceae	NA	NA
294658	NODE_81389_length_2154_cov_3.058145_g35880_i0_1	NODE_81389_length_2154_cov_3.058145_g35880_i0	K17686	P-type Cu+ transporter [EC:7.2.2.8]	E1-E2 ATPase [PF00122.24]; haloacid dehalogenase-like hydrolase [PF00702.30]	0	1134	COG2217	P	E1-E2 ATPase	K17686	ko01524,ko04016,map01524,map04016	NA	E1-E2_ATPase,Hydrolase,YHS	Bacteria	Proteobacteria	Betaproteobacteria	Burkholderiales	NA	NA	NA
297977	NODE_82676_length_2129_cov_11.826848_g36679_i0_1	NODE_82676_length_2129_cov_11.826848_g36679_i0	NA	NA	Giardia variant-specific surface protein [PF03302.17]; Furin-like repeat, cysteine-rich [PF15913.9]	7.53E-07	62	COG2217	P	P-type ATPase'	K17686	ko01524,ko04016,map01524,map04016	NA	E1-E2_ATPase,HMA,Hydrolase	Bacteria	Bacteroidetes	Bacteroidia	NA	NA	NA	NA
304323	NODE_85431_length_2078_cov_12.165586_g38459_i0_3	NODE_85431_length_2078_cov_12.165586_g38459_i0	NA	NA	NA	1.77E-34	132	COG2217	P	ATPase, P-type (transporting), HAD superfamily, subfamily IC	K17686	ko01524,ko04016,map01524,map04016	NA	E1-E2_ATPase,HMA,Hydrolase	Bacteria	Chloroflexi	NA	NA	NA	NA	NA
305245	NODE_85803_length_2071_cov_10.593093_g38716_i0_1	NODE_85803_length_2071_cov_10.593093_g38716_i0	NA	NA	Heavy metal binding domain [PF19335.3]	1.41E-06	53.1	COG2217	P	ATPase, P-type (transporting), HAD superfamily, subfamily IC	K17686	ko01524,ko04016,map01524,map04016	NA	E1-E2_ATPase,Hydrolase,YHS	Bacteria	Bacteroidetes	NA	NA	NA	NA	NA
306537	NODE_86341_length_2061_cov_9.242958_g1_i21357_2	NODE_86341_length_2061_cov_9.242958_g1_i21357	NA	NA	E1-E2 ATPase [PF00122.24]; Heavy metal binding domain [PF19335.3]; YHS domain [PF04945.17]	1.14E-305	850	COG2217	P	P-type ATPase	K17686	ko01524,ko04016,map01524,map04016	NA	E1-E2_ATPase,Hydrolase,YHS	Bacteria	Proteobacteria	Betaproteobacteria	NA	NA	NA	NA
319715	NODE_91915_length_1970_cov_15.192409_g42808_i0_1	NODE_91915_length_1970_cov_15.192409_g42808_i0	NA	NA	E1-E2 ATPase [PF00122.24]	1.06E-23	106	COG2217	P	ATPase, P-type (transporting), HAD superfamily, subfamily IC	K17686	ko01524,ko04016,map01524,map04016	NA	E1-E2_ATPase,HMA,Hydrolase	Bacteria	Candidatus Wolfebacteria	NA	NA	NA	NA	NA
319716	NODE_91915_length_1970_cov_15.192409_g42808_i0_2	NODE_91915_length_1970_cov_15.192409_g42808_i0	NA	NA	Heavy-metal-associated domain [PF00403.30]	1.86E-06	58.5	COG2217	P	Heavy-metal-associated domain	K17686	ko01524,ko04016,map01524,map04016	NA	E1-E2_ATPase,HMA,Hydrolase	Bacteria	Candidatus Wolfebacteria	NA	NA	NA	NA	NA
319733	NODE_91923_length_1970_cov_12.168687_g42814_i0_1	NODE_91923_length_1970_cov_12.168687_g42814_i0	NA	NA	E1-E2 ATPase [PF00122.24]; haloacid dehalogenase-like hydrolase [PF00702.30]; haloacid dehalogenase-like hydrolase [PF12710.11]	2.38E-228	655	COG2217	P	ATPase, P-type (transporting), HAD superfamily, subfamily IC	K17686	ko01524,ko04016,map01524,map04016	NA	E1-E2_ATPase,HMA,Hydrolase	Bacteria	Chloroflexi	NA	NA	NA	NA	NA
324156	NODE_93900_length_1940_cov_2.969470_g44180_i0_3	NODE_93900_length_1940_cov_2.969470_g44180_i0	NA	NA	NA	1.59E-77	251	COG2217	P	E1-E2 ATPase	K17686	ko01524,ko04016,map01524,map04016	NA	E1-E2_ATPase,Hydrolase,YHS	Bacteria	Proteobacteria	Betaproteobacteria	Burkholderiales	Comamonadaceae	NA	NA
70988	NODE_13828_length_7133_cov_5.470255_g3224_i0_5	NODE_13828_length_7133_cov_5.470255_g3224_i0	NA	NA	Heavy-metal-associated domain [PF00403.30]	1.26E-08	57.4	COG2217	P	E1-E2 ATPase	K17686	ko01524,ko04016,map01524,map04016	NA	E1-E2_ATPase,HMA,Hydrolase	Bacteria	Proteobacteria	Betaproteobacteria	Burkholderiales	Comamonadaceae	Pelomonas	Pelomonas
148637	NODE_31558_length_4222_cov_13.787178_g9436_i0_1	NODE_31558_length_4222_cov_13.787178_g9436_i0	NA	NA	haloacid dehalogenase-like hydrolase [PF00702.30]; haloacid dehalogenase-like hydrolase [PF12710.11]	3.13E-44	164	COG2217	P	Heavy-metal-associated domain	K17686	ko01524,ko04016,map01524,map04016	NA	E1-E2_ATPase,HMA,Hydrolase	Bacteria	Proteobacteria	Deltaproteobacteria	Myxococcales	Polyangiaceae	Polyangium	Polyangium
197875	NODE_45800_length_3269_cov_40.763767_g15810_i0_2	NODE_45800_length_3269_cov_40.763767_g15810_i0	NA	NA	Giardia variant-specific surface protein [PF03302.17]; Furin-like repeat, cysteine-rich [PF15913.9]	0.000158	50.8	COG2217	P	P-type ATPase'	K17686	ko01524,ko04016,map01524,map04016	NA	E1-E2_ATPase,HMA,Hydrolase	Bacteria	Proteobacteria	Betaproteobacteria	Burkholderiales	Burkholderiaceae	Polynucleobacter	Polynucleobacter
210167	NODE_4977_length_12495_cov_742.199082_g944_i0_5	NODE_4977_length_12495_cov_742.199082_g944_i0	K17686	P-type Cu+ transporter [EC:7.2.2.8]	E1-E2 ATPase [PF00122.24]; haloacid dehalogenase-like hydrolase [PF00702.30]; Heavy-metal-associated domain [PF00403.30]; haloacid dehalogenase-like hydrolase [PF12710.11]	0	1043	COG2217	P	Heavy-metal-associated domain	K17686	ko01524,ko04016,map01524,map04016	NA	E1-E2_ATPase,HMA,Hydrolase	Bacteria	Proteobacteria	Betaproteobacteria	Rhodocyclales	Rhodocyclaceae	Propionivibrio	Propionivibrio
337137	NODE_99741_length_1855_cov_3.595960_g48281_i0_1	NODE_99741_length_1855_cov_3.595960_g48281_i0	NA	NA	Heavy metal binding domain [PF19335.3]	6.97E-09	58.9	COG2217	P	Cation transport ATPase	K17686	ko01524,ko04016,map01524,map04016	NA	E1-E2_ATPase,Hydrolase,YHS	Bacteria	Proteobacteria	Betaproteobacteria	Rhodocyclales	Rhodocyclaceae	Propionivibrio	Propionivibrio
10513	NODE_104924_length_1789_cov_2.754662_g51949_i0_2	NODE_104924_length_1789_cov_2.754662_g51949_i0	NA	NA	NA	7.18E-16	76.6	COG2217	P	P-type ATPase	K17686	ko01524,ko04016,map01524,map04016	NA	E1-E2_ATPase,Hydrolase,YHS	Bacteria	Verrucomicrobia	Verrucomicrobiae	Verrucomicrobiales	Verrucomicrobiaceae	Prosthecobacter	Prosthecobacter
41924	NODE_120071_length_1620_cov_3.961215_g63108_i0_2	NODE_120071_length_1620_cov_3.961215_g63108_i0	NA	NA	Heavy-metal-associated domain [PF00403.30]	4.64E-06	54.3	COG2217	P	Copper-exporting ATPase	K17686	ko01524,ko04016,map01524,map04016	NA	E1-E2_ATPase,HMA,Hydrolase	Bacteria	Verrucomicrobia	Verrucomicrobiae	Verrucomicrobiales	Verrucomicrobiaceae	Prosthecobacter	Prosthecobacter
336096	NODE_99299_length_1861_cov_3.536353_g47950_i0_1	NODE_99299_length_1861_cov_3.536353_g47950_i0	NA	NA	Heavy metal binding domain [PF19335.3]	7.82E-24	104	COG2217	P	E1-E2 ATPase	K17686	ko01524,ko04016,map01524,map04016	NA	E1-E2_ATPase,Hydrolase,YHS	Bacteria	Proteobacteria	Alphaproteobacteria	Rhodobacterales	Rhodobacteraceae	Pseudothioclava	Pseudothioclava
65543	NODE_131994_length_1512_cov_9.842252_g72306_i0_1	NODE_131994_length_1512_cov_9.842252_g72306_i0	NA	NA	E1-E2 ATPase [PF00122.24]	4.90E-268	754	COG2217	P	ATPase, P-type (transporting), HAD superfamily, subfamily IC	K17686	ko01524,ko04016,map01524,map04016	NA	E1-E2_ATPase,HMA,Hydrolase	Bacteria	Proteobacteria	Betaproteobacteria	Rhodocyclales	Azonexaceae	Quatrionicoccus	Quatrionicoccus
203959	NODE_4773_length_12764_cov_4.861083_g899_i0_4	NODE_4773_length_12764_cov_4.861083_g899_i0	K17686	P-type Cu+ transporter [EC:7.2.2.8]	E1-E2 ATPase [PF00122.24]; haloacid dehalogenase-like hydrolase [PF00702.30]; Heavy-metal-associated domain [PF00403.30]; haloacid dehalogenase-like hydrolase [PF12710.11]	0	1274	COG2217	P	P-type ATPase'	K17686	ko01524,ko04016,map01524,map04016	NA	E1-E2_ATPase,HMA,Hydrolase	Bacteria	Proteobacteria	Alphaproteobacteria	Rhodobacterales	Rhodobacteraceae	Rhodobacter	Rhodobacter
308900	NODE_87365_length_2044_cov_4.783866_g39747_i0_1	NODE_87365_length_2044_cov_4.783866_g39747_i0	NA	NA	E1-E2 ATPase [PF00122.24]; Heavy-metal-associated domain [PF00403.30]; haloacid dehalogenase-like hydrolase [PF00702.30]	1.33E-299	843	COG2217	P	heavy metal translocating P-type ATPase	K17686	ko01524,ko04016,map01524,map04016	NA	E1-E2_ATPase,HMA,Hydrolase	Bacteria	Proteobacteria	Betaproteobacteria	Burkholderiales	Comamonadaceae	Rhodoferax	Rhodoferax
100406	NODE_19813_length_5733_cov_6.392226_g5069_i0_4	NODE_19813_length_5733_cov_6.392226_g5069_i0	K17686	P-type Cu+ transporter [EC:7.2.2.8]	E1-E2 ATPase [PF00122.24]; haloacid dehalogenase-like hydrolase [PF00702.30]; Heavy-metal-associated domain [PF00403.30]	0	1281	COG2217	P	heavy metal translocating P-type ATPase	K17686	ko01524,ko04016,map01524,map04016	NA	E1-E2_ATPase,HMA,Hydrolase	Bacteria	Proteobacteria	Betaproteobacteria	Burkholderiales	Comamonadaceae	Schlegelella	Schlegelella
290771	NODE_79802_length_2186_cov_4.689541_g13356_i1_3	NODE_79802_length_2186_cov_4.689541_g13356_i1	NA	NA	YHS domain [PF04945.17]	1.70E-05	47.8	COG2217	P	heavy metal translocating P-type ATPase	K17686	ko01524,ko04016,map01524,map04016	NA	E1-E2_ATPase,HMA,Hydrolase,YHS	Bacteria	Actinobacteria	Actinomycetia	Micrococcales	Intrasporangiaceae	Tetrasphaera	Tetrasphaera
139060	NODE_28_length_57053_cov_29.935521_g10_i0_59	NODE_28_length_57053_cov_29.935521_g10_i0	K17686	P-type Cu+ transporter [EC:7.2.2.8]	E1-E2 ATPase [PF00122.24]; haloacid dehalogenase-like hydrolase [PF00702.30]; Heavy metal binding domain [PF19335.3]	0	1089	COG2217	P	P-type ATPase	K17686	ko01524,ko04016,map01524,map04016	NA	E1-E2_ATPase,Hydrolase,YHS	Bacteria	Proteobacteria	Gammaproteobacteria	Chromatiales	Chromatiaceae	Thiocapsa	Thiocapsa
199717	NODE_4636_length_12940_cov_19.978394_g873_i0_13	NODE_4636_length_12940_cov_19.978394_g873_i0	K17686	P-type Cu+ transporter [EC:7.2.2.8]	E1-E2 ATPase [PF00122.24]; haloacid dehalogenase-like hydrolase [PF00702.30]; Heavy-metal-associated domain [PF00403.30]; haloacid dehalogenase-like hydrolase [PF12710.11]	3.50E-229	672	COG2217	P	ATPase P-type (Transporting), HAD superfamily, subfamily IC	K17686	ko01524,ko04016,map01524,map04016	NA	E1-E2_ATPase,HMA,Hydrolase	Bacteria	Proteobacteria	Gammaproteobacteria	Chromatiales	Chromatiaceae	Thioflavicoccus	Thioflavicoccus
267891	NODE_7070_length_10453_cov_16.153661_g1441_i0_1	NODE_7070_length_10453_cov_16.153661_g1441_i0	NA	NA	E1-E2 ATPase [PF00122.24]; haloacid dehalogenase-like hydrolase [PF00702.30]	1.76E-206	600	COG2217	P	E1-E2 ATPase	K17686	ko01524,ko04016,map01524,map04016	NA	E1-E2_ATPase,Hydrolase,YHS	Bacteria	Proteobacteria	Gammaproteobacteria	Chromatiales	Chromatiaceae	Thiorhodococcus	Thiorhodococcus
267892	NODE_7070_length_10453_cov_16.153661_g1441_i0_2	NODE_7070_length_10453_cov_16.153661_g1441_i0	NA	NA	Heavy metal binding domain [PF19335.3]	5.24E-67	228	COG2217	P	Haloacid dehalogenase	K17686	ko01524,ko04016,map01524,map04016	NA	E1-E2_ATPase,Hydrolase,YHS	Bacteria	Proteobacteria	Gammaproteobacteria	Chromatiales	Chromatiaceae	Thiorhodococcus	Thiorhodococcus
280374	NODE_7554_length_10074_cov_16.473953_g1441_i1_8	NODE_7554_length_10074_cov_16.473953_g1441_i1	NA	NA	E1-E2 ATPase [PF00122.24]; haloacid dehalogenase-like hydrolase [PF00702.30]	1.05E-221	640	COG2217	P	E1-E2 ATPase	K17686	ko01524,ko04016,map01524,map04016	NA	E1-E2_ATPase,Hydrolase,YHS	Bacteria	Proteobacteria	Gammaproteobacteria	Chromatiales	Chromatiaceae	Thiorhodococcus	Thiorhodococcus
68260	NODE_13343_length_7287_cov_21.263793_g3059_i0_9	NODE_13343_length_7287_cov_21.263793_g3059_i0	NA	NA	haloacid dehalogenase-like hydrolase [PF00702.30]; haloacid dehalogenase-like hydrolase [PF12710.11]	2.16E-99	313	COG2217	P	heavy metal translocating P-type ATPase	K17686	ko01524,ko04016,map01524,map04016	NA	E1-E2_ATPase,HMA,Hydrolase	Bacteria	Proteobacteria	Betaproteobacteria	Burkholderiales	Comamonadaceae	Variovorax	Variovorax
87223	NODE_16946_length_6320_cov_4.264287_g4155_i0_4	NODE_16946_length_6320_cov_4.264287_g4155_i0	K17686	P-type Cu+ transporter [EC:7.2.2.8]	E1-E2 ATPase [PF00122.24]; haloacid dehalogenase-like hydrolase [PF00702.30]; YHS domain [PF04945.17]; Heavy metal binding domain [PF19335.3]; haloacid dehalogenase-like hydrolase [PF12710.11]	0	1129	COG2217	P	P-type ATPase	K17686	ko01524,ko04016,map01524,map04016	NA	E1-E2_ATPase,Hydrolase,YHS	Bacteria	Proteobacteria	Betaproteobacteria	Rhodocyclales	Zoogloeaceae	Zoogloea	Zoogloea
74767	NODE_14519_length_6926_cov_45.982635_g1_i7163_3	NODE_14519_length_6926_cov_45.982635_g1_i7163	K17686	P-type Cu+ transporter [EC:7.2.2.8]	E1-E2 ATPase [PF00122.24]; haloacid dehalogenase-like hydrolase [PF00702.30]; Heavy metal associated domain 2 [PF19991.3]; haloacid dehalogenase-like hydrolase [PF12710.11]; Heavy-metal-associated domain [PF00403.30]	0	1314	COG2217	P	ATPase, P-type (transporting), HAD superfamily, subfamily IC	K17686,K19597	ko01524,ko04016,map01524,map04016	NA	E1-E2_ATPase,HMA,Hydrolase	Bacteria	Proteobacteria	Betaproteobacteria	Rhodocyclales	Azonexaceae	Azonexus	Azonexus
162962	NODE_35509_length_3895_cov_36.733909_g1_i13534_1	NODE_35509_length_3895_cov_36.733909_g1_i13534	K17686	P-type Cu+ transporter [EC:7.2.2.8]	E1-E2 ATPase [PF00122.24]; haloacid dehalogenase-like hydrolase [PF00702.30]; Heavy metal associated domain 2 [PF19991.3]; haloacid dehalogenase-like hydrolase [PF12710.11]; Heavy-metal-associated domain [PF00403.30]	0	1315	COG2217	P	ATPase, P-type (transporting), HAD superfamily, subfamily IC	K17686,K19597	ko01524,ko04016,map01524,map04016	NA	E1-E2_ATPase,HMA,Hydrolase	Bacteria	Proteobacteria	Betaproteobacteria	Rhodocyclales	Azonexaceae	Azonexus	Azonexus
326058	NODE_9475_length_8890_cov_10.866735_g2071_i0_11	NODE_9475_length_8890_cov_10.866735_g2071_i0	K17686	P-type Cu+ transporter [EC:7.2.2.8]	E1-E2 ATPase [PF00122.24]; haloacid dehalogenase-like hydrolase [PF00702.30]; Heavy metal associated domain 2 [PF19991.3]; Heavy-metal-associated domain [PF00403.30]	7.93E-298	845	COG2217	P	ATPase, P-type (transporting), HAD superfamily, subfamily IC	K17686,K19597	ko01524,ko04016,map01524,map04016	NA	E1-E2_ATPase,HMA,Hydrolase	Bacteria	Proteobacteria	Betaproteobacteria	Rhodocyclales	Azonexaceae	Azonexus	Azonexus
3139	NODE_101467_length_1832_cov_15.122229_g1_i22572_1	NODE_101467_length_1832_cov_15.122229_g1_i22572	NA	NA	Heavy metal associated domain 2 [PF19991.3]; Heavy-metal-associated domain [PF00403.30]	5.35E-187	541	COG2217	P	ATPase, P-type (transporting), HAD superfamily, subfamily IC	K17686,K19597	ko01524,ko04016,map01524,map04016	NA	E1-E2_ATPase,HMA,Hydrolase	Bacteria	Proteobacteria	Betaproteobacteria	NA	NA	Candidatus Accumulibacter	Candidatus Accumulibacter
219111	NODE_5281_length_12151_cov_120.978556_g1_i3053_2	NODE_5281_length_12151_cov_120.978556_g1_i3053	NA	NA	E1-E2 ATPase [PF00122.24]	1.28E-43	158	COG2217	P	ATPase, P-type (transporting), HAD superfamily, subfamily IC	K17686,K19597	ko01524,ko04016,map01524,map04016	NA	E1-E2_ATPase,HMA,Hydrolase	Bacteria	Proteobacteria	Betaproteobacteria	NA	NA	Candidatus Accumulibacter	Candidatus Accumulibacter
226518	NODE_55330_length_2855_cov_20.375270_g407_i5_5	NODE_55330_length_2855_cov_20.375270_g407_i5	NA	NA	NA	0.000597	41.2	COG2217	P	ATPase, P-type (transporting), HAD superfamily, subfamily IC	K17686,K19597	ko01524,ko04016,map01524,map04016	NA	E1-E2_ATPase,HMA,Hydrolase	Bacteria	Proteobacteria	Betaproteobacteria	NA	NA	Candidatus Accumulibacter	Candidatus Accumulibacter
231701	NODE_57162_length_2788_cov_23.903131_g407_i6_5	NODE_57162_length_2788_cov_23.903131_g407_i6	NA	NA	NA	0.000597	41.2	COG2217	P	ATPase, P-type (transporting), HAD superfamily, subfamily IC	K17686,K19597	ko01524,ko04016,map01524,map04016	NA	E1-E2_ATPase,HMA,Hydrolase	Bacteria	Proteobacteria	Betaproteobacteria	NA	NA	Candidatus Accumulibacter	Candidatus Accumulibacter
250568	NODE_64140_length_2565_cov_14.929775_g1_i18731_5	NODE_64140_length_2565_cov_14.929775_g1_i18731	NA	NA	Heavy metal associated domain 2 [PF19991.3]; Heavy-metal-associated domain [PF00403.30]	5.35E-187	541	COG2217	P	ATPase, P-type (transporting), HAD superfamily, subfamily IC	K17686,K19597	ko01524,ko04016,map01524,map04016	NA	E1-E2_ATPase,HMA,Hydrolase	Bacteria	Proteobacteria	Betaproteobacteria	NA	NA	Candidatus Accumulibacter	Candidatus Accumulibacter
215288	NODE_51489_length_3007_cov_12.221541_g407_i4_1	NODE_51489_length_3007_cov_12.221541_g407_i4	K17686	P-type Cu+ transporter [EC:7.2.2.8]	E1-E2 ATPase [PF00122.24]; haloacid dehalogenase-like hydrolase [PF00702.30]; Heavy metal associated domain 2 [PF19991.3]; haloacid dehalogenase-like hydrolase [PF12710.11]; Heavy-metal-associated domain [PF00403.30]	0	1480	COG2217	P	ATPase, P-type (transporting), HAD superfamily, subfamily IC	K17686,K19597	ko01524,ko04016,map01524,map04016	NA	E1-E2_ATPase,HMA,Hydrolase	Bacteria	Proteobacteria	Betaproteobacteria	NA	NA	NA	NA
194879	NODE_44886_length_3315_cov_6.009562_g15387_i0_3	NODE_44886_length_3315_cov_6.009562_g15387_i0	NA	NA	NA	0.000714	47.4	COG2217	P	COG2217 Cation transport ATPase	K17686,K19597	ko01524,ko04016,map01524,map04016	NA	E1-E2_ATPase,HMA,Hydrolase	Bacteria	Verrucomicrobia	Verrucomicrobiae	Verrucomicrobiales	Verrucomicrobiaceae	Prosthecobacter	Prosthecobacter
5256	NODE_102515_length_1819_cov_5.704467_g50244_i0_1	NODE_102515_length_1819_cov_5.704467_g50244_i0	NA	NA	NA	9.06E-28	111	COG2217	P	Heavy metal transport detoxification protein	K17686,K19597	ko01524,ko04016,map01524,map04016	NA	E1-E2_ATPase,HMA,Hydrolase	Bacteria	Proteobacteria	Gammaproteobacteria	Pseudomonadales	Pseudomonadaceae	Pseudomonas	Pseudomonas
240989	NODE_6052_length_11394_cov_101.199717_g1_i3455_7	NODE_6052_length_11394_cov_101.199717_g1_i3455	K17713	outer membrane protein assembly factor BamB	PQQ-like domain [PF13360.10]	3.18E-145	424	COG1520	M	Part of the outer membrane protein assembly complex, which is involved in assembly and insertion of beta-barrel proteins into the outer membrane	K17713	NA	NA	PQQ_2,PQQ_3	Bacteria	Proteobacteria	Betaproteobacteria	Rhodocyclales	Azonexaceae	Azonexus	Azonexus
26541	NODE_11267_length_8035_cov_16.978397_g2510_i0_4	NODE_11267_length_8035_cov_16.978397_g2510_i0	K17713	outer membrane protein assembly factor BamB	PQQ-like domain [PF13360.10]	2.15E-170	487	COG1520	M	Part of the outer membrane protein assembly complex, which is involved in assembly and insertion of beta-barrel proteins into the outer membrane	K17713	NA	NA	PQQ_2,PQQ_3	Bacteria	Proteobacteria	Betaproteobacteria	NA	NA	Candidatus Accumulibacter	Candidatus Accumulibacter
69168	NODE_134_length_46001_cov_262.301842_g17_i7_9	NODE_134_length_46001_cov_262.301842_g17_i7	K17713	outer membrane protein assembly factor BamB	PQQ-like domain [PF13360.10]	5.25E-197	555	COG1520	M	Part of the outer membrane protein assembly complex, which is involved in assembly and insertion of beta-barrel proteins into the outer membrane	K17713	NA	NA	PQQ_2,PQQ_3	Bacteria	Proteobacteria	Betaproteobacteria	NA	NA	Candidatus Accumulibacter	Candidatus Accumulibacter
74047	NODE_143_length_45699_cov_293.881208_g1_i79_12	NODE_143_length_45699_cov_293.881208_g1_i79	K17713	outer membrane protein assembly factor BamB	PQQ-like domain [PF13360.10]	2.08E-198	558	COG1520	M	Part of the outer membrane protein assembly complex, which is involved in assembly and insertion of beta-barrel proteins into the outer membrane	K17713	NA	NA	PQQ_2,PQQ_3	Bacteria	Proteobacteria	Betaproteobacteria	NA	NA	Candidatus Accumulibacter	Candidatus Accumulibacter
88423	NODE_1718_length_20302_cov_225.433388_g1_i1070_10	NODE_1718_length_20302_cov_225.433388_g1_i1070	K17713	outer membrane protein assembly factor BamB	PQQ-like domain [PF13360.10]	5.00E-140	410	COG1520	M	Part of the outer membrane protein assembly complex, which is involved in assembly and insertion of beta-barrel proteins into the outer membrane	K17713	NA	NA	PQQ_2,PQQ_3	Bacteria	Proteobacteria	Betaproteobacteria	NA	NA	Candidatus Accumulibacter	Candidatus Accumulibacter
96912	NODE_1900_length_19296_cov_876.663892_g1_i1174_5	NODE_1900_length_19296_cov_876.663892_g1_i1174	K17713	outer membrane protein assembly factor BamB	PQQ-like domain [PF13360.10]	1.73E-155	449	COG1520	M	Part of the outer membrane protein assembly complex, which is involved in assembly and insertion of beta-barrel proteins into the outer membrane	K17713	NA	NA	PQQ_2,PQQ_3	Bacteria	Proteobacteria	Betaproteobacteria	NA	NA	Candidatus Accumulibacter	Candidatus Accumulibacter
97325	NODE_190_length_42993_cov_267.228145_g1_i101_21	NODE_190_length_42993_cov_267.228145_g1_i101	K17713	outer membrane protein assembly factor BamB	PQQ-like domain [PF13360.10]	2.08E-198	558	COG1520	M	Part of the outer membrane protein assembly complex, which is involved in assembly and insertion of beta-barrel proteins into the outer membrane	K17713	NA	NA	PQQ_2,PQQ_3	Bacteria	Proteobacteria	Betaproteobacteria	NA	NA	Candidatus Accumulibacter	Candidatus Accumulibacter
98644	NODE_19442_length_5798_cov_20.968384_g4942_i0_7	NODE_19442_length_5798_cov_20.968384_g4942_i0	NA	NA	NA	1.72E-40	145	COG1520	M	Part of the outer membrane protein assembly complex, which is involved in assembly and insertion of beta-barrel proteins into the outer membrane	K17713	NA	NA	PQQ_2,PQQ_3	Bacteria	Proteobacteria	Betaproteobacteria	NA	NA	Candidatus Accumulibacter	Candidatus Accumulibacter
134097	NODE_276_length_37925_cov_748.399133_g1_i162_24	NODE_276_length_37925_cov_748.399133_g1_i162	K17713	outer membrane protein assembly factor BamB	PQQ-like domain [PF13360.10]	1.73E-155	449	COG1520	M	Part of the outer membrane protein assembly complex, which is involved in assembly and insertion of beta-barrel proteins into the outer membrane	K17713	NA	NA	PQQ_2,PQQ_3	Bacteria	Proteobacteria	Betaproteobacteria	NA	NA	Candidatus Accumulibacter	Candidatus Accumulibacter
137721	NODE_2866_length_16139_cov_20.790178_g506_i0_11	NODE_2866_length_16139_cov_20.790178_g506_i0	K17713	outer membrane protein assembly factor BamB	PQQ-like domain [PF13360.10]	1.22E-172	493	COG1520	M	Part of the outer membrane protein assembly complex, which is involved in assembly and insertion of beta-barrel proteins into the outer membrane	K17713	NA	NA	PQQ_2,PQQ_3	Bacteria	Proteobacteria	Betaproteobacteria	NA	NA	Candidatus Accumulibacter	Candidatus Accumulibacter
151600	NODE_3234_length_15275_cov_66.321866_g1_i1953_6	NODE_3234_length_15275_cov_66.321866_g1_i1953	K17713	outer membrane protein assembly factor BamB	PQQ-like domain [PF13360.10]	1.19E-143	419	COG1520	M	Part of the outer membrane protein assembly complex, which is involved in assembly and insertion of beta-barrel proteins into the outer membrane	K17713	NA	NA	PQQ_2,PQQ_3	Bacteria	Proteobacteria	Betaproteobacteria	NA	NA	Candidatus Accumulibacter	Candidatus Accumulibacter
152891	NODE_3272_length_15184_cov_72.114486_g1_i1974_1	NODE_3272_length_15184_cov_72.114486_g1_i1974	NA	NA	NA	2.80E-15	77.4	COG1520	M	Part of the outer membrane protein assembly complex, which is involved in assembly and insertion of beta-barrel proteins into the outer membrane	K17713	NA	NA	PQQ_2,PQQ_3	Bacteria	Proteobacteria	Betaproteobacteria	NA	NA	Candidatus Accumulibacter	Candidatus Accumulibacter
159259	NODE_3445_length_14890_cov_150.872511_g214_i7_9	NODE_3445_length_14890_cov_150.872511_g214_i7	K17713	outer membrane protein assembly factor BamB	PQQ-like domain [PF13360.10]	2.73E-166	477	COG1520	M	Part of the outer membrane protein assembly complex, which is involved in assembly and insertion of beta-barrel proteins into the outer membrane	K17713	NA	NA	PQQ_2,PQQ_3	Bacteria	Proteobacteria	Betaproteobacteria	NA	NA	Candidatus Accumulibacter	Candidatus Accumulibacter
164290	NODE_3587_length_14626_cov_378.861060_g214_i8_4	NODE_3587_length_14626_cov_378.861060_g214_i8	K17713	outer membrane protein assembly factor BamB	PQQ-like domain [PF13360.10]	7.80E-166	476	COG1520	M	Part of the outer membrane protein assembly complex, which is involved in assembly and insertion of beta-barrel proteins into the outer membrane	K17713	NA	NA	PQQ_2,PQQ_3	Bacteria	Proteobacteria	Betaproteobacteria	NA	NA	Candidatus Accumulibacter	Candidatus Accumulibacter
165637	NODE_3625_length_14549_cov_399.754697_g214_i9_4	NODE_3625_length_14549_cov_399.754697_g214_i9	K17713	outer membrane protein assembly factor BamB	PQQ-like domain [PF13360.10]	7.80E-166	476	COG1520	M	Part of the outer membrane protein assembly complex, which is involved in assembly and insertion of beta-barrel proteins into the outer membrane	K17713	NA	NA	PQQ_2,PQQ_3	Bacteria	Proteobacteria	Betaproteobacteria	NA	NA	Candidatus Accumulibacter	Candidatus Accumulibacter
191808	NODE_43961_length_3364_cov_131.571559_g1_i15396_4	NODE_43961_length_3364_cov_131.571559_g1_i15396	NA	NA	PQQ-like domain [PF13360.10]	2.36E-75	236	COG1520	M	Part of the outer membrane protein assembly complex, which is involved in assembly and insertion of beta-barrel proteins into the outer membrane	K17713	NA	NA	PQQ_2,PQQ_3	Bacteria	Proteobacteria	Betaproteobacteria	NA	NA	Candidatus Accumulibacter	Candidatus Accumulibacter
209829	NODE_49660_length_3087_cov_15.525547_g17717_i0_2	NODE_49660_length_3087_cov_15.525547_g17717_i0	K17713	outer membrane protein assembly factor BamB	PQQ-like domain [PF13360.10]	3.34E-148	431	COG1520	M	Part of the outer membrane protein assembly complex, which is involved in assembly and insertion of beta-barrel proteins into the outer membrane	K17713	NA	NA	PQQ_2,PQQ_3	Bacteria	Proteobacteria	Betaproteobacteria	NA	NA	Candidatus Accumulibacter	Candidatus Accumulibacter
233357	NODE_5774_length_11651_cov_60.602349_g1_i3302_9	NODE_5774_length_11651_cov_60.602349_g1_i3302	K17713	outer membrane protein assembly factor BamB	PQQ-like domain [PF13360.10]	7.05E-159	458	COG1520	M	Part of the outer membrane protein assembly complex, which is involved in assembly and insertion of beta-barrel proteins into the outer membrane	K17713	NA	NA	PQQ_2,PQQ_3	Bacteria	Proteobacteria	Betaproteobacteria	NA	NA	Candidatus Accumulibacter	Candidatus Accumulibacter
259568	NODE_6752_length_10721_cov_74.100301_g1_i3784_2	NODE_6752_length_10721_cov_74.100301_g1_i3784	K17713	outer membrane protein assembly factor BamB	PQQ-like domain [PF13360.10]	2.25E-158	457	COG1520	M	Part of the outer membrane protein assembly complex, which is involved in assembly and insertion of beta-barrel proteins into the outer membrane	K17713	NA	NA	PQQ_2,PQQ_3	Bacteria	Proteobacteria	Betaproteobacteria	NA	NA	Candidatus Accumulibacter	Candidatus Accumulibacter
288776	NODE_78_length_50531_cov_230.257719_g17_i0_38	NODE_78_length_50531_cov_230.257719_g17_i0	K17713	outer membrane protein assembly factor BamB	PQQ-like domain [PF13360.10]	5.25E-197	555	COG1520	M	Part of the outer membrane protein assembly complex, which is involved in assembly and insertion of beta-barrel proteins into the outer membrane	K17713	NA	NA	PQQ_2,PQQ_3	Bacteria	Proteobacteria	Betaproteobacteria	NA	NA	Candidatus Accumulibacter	Candidatus Accumulibacter
317952	NODE_9114_length_9081_cov_19.121781_g1978_i0_1	NODE_9114_length_9081_cov_19.121781_g1978_i0	K17713	outer membrane protein assembly factor BamB	PQQ-like domain [PF13360.10]	7.91E-110	329	COG1520	M	Part of the outer membrane protein assembly complex, which is involved in assembly and insertion of beta-barrel proteins into the outer membrane	K17713	NA	NA	PQQ_2,PQQ_3	Bacteria	Proteobacteria	Betaproteobacteria	NA	NA	Candidatus Accumulibacter	Candidatus Accumulibacter
80888	NODE_15699_length_6625_cov_13.625305_g3732_i0_5	NODE_15699_length_6625_cov_13.625305_g3732_i0	K17713	outer membrane protein assembly factor BamB	PQQ-like domain [PF13360.10]	2.12E-76	249	COG1520	M	Part of the outer membrane protein assembly complex, which is involved in assembly and insertion of beta-barrel proteins into the outer membrane	K17713	NA	NA	PQQ_2,PQQ_3	Bacteria	Proteobacteria	Gammaproteobacteria	NA	Candidatus Competibacteraceae	Candidatus Contendobacter	Candidatus Contendobacter
216977	NODE_52088_length_2981_cov_10.495873_g18991_i0_1	NODE_52088_length_2981_cov_10.495873_g18991_i0	NA	NA	NA	4.52E-13	70.9	COG1520	M	Part of the outer membrane protein assembly complex, which is involved in assembly and insertion of beta-barrel proteins into the outer membrane	K17713	NA	NA	PQQ_2,PQQ_3	Bacteria	Proteobacteria	Gammaproteobacteria	NA	Candidatus Competibacteraceae	Candidatus Contendobacter	Candidatus Contendobacter
64589	NODE_131473_length_1517_cov_2.632964_g71898_i0_1	NODE_131473_length_1517_cov_2.632964_g71898_i0	K17713	outer membrane protein assembly factor BamB	PQQ-like domain [PF13360.10]	2.84E-97	306	COG1520	S	COG1520 FOG WD40-like repeat	K17713	NA	NA	PQQ_2,PQQ_3	Bacteria	Proteobacteria	Alphaproteobacteria	Hyphomonadales	Hyphomonadaceae	Candidatus Viadribacter	Candidatus Viadribacter
188641	NODE_43035_length_3413_cov_48.094012_g14486_i0_1	NODE_43035_length_3413_cov_48.094012_g14486_i0	NA	NA	NA	5.37E-64	211	28JMY	NA	NA	K17713	NA	NA	NA	Bacteria	Bacteroidetes	Flavobacteriia	Flavobacteriales	Weeksellaceae	Chryseobacterium	Chryseobacterium
271959	NODE_72265_length_2350_cov_19.122090_g14486_i1_3	NODE_72265_length_2350_cov_19.122090_g14486_i1	NA	NA	NA	3.57E-62	206	28JMY	NA	NA	K17713	NA	NA	NA	Bacteria	Bacteroidetes	Flavobacteriia	Flavobacteriales	Weeksellaceae	Cloacibacterium	Cloacibacterium
147333	NODE_31182_length_4255_cov_28.011478_g9300_i0_3	NODE_31182_length_4255_cov_28.011478_g9300_i0	NA	NA	Glycosyl transferases group 1 [PF00534.24]; Glycosyl transferases group 1 [PF13692.10]; Family 4 Glycosyltransferase in conflict systems [PF20706.1]	3.29E-152	440	COG0438	M	Glycosyl transferases group 1	K17248	NA	NA	Glyco_transf_4,Glycos_transf_1	Bacteria	Bacteroidetes	Flavobacteriia	Flavobacteriales	Flavobacteriaceae	Flavobacterium	Flavobacterium
313733	NODE_89403_length_2010_cov_5.347445_g41104_i0_1	NODE_89403_length_2010_cov_5.347445_g41104_i0	NA	NA	Glycosyl transferases group 1 [PF00534.24]; Glycosyl transferases group 1 [PF13692.10]; Family 4 Glycosyltransferase in conflict systems [PF20706.1]	6.22E-112	333	COG0438	M	Glycosyl transferases group 1	K17248	NA	NA	Glyco_transf_4,Glycos_transf_1	Bacteria	Bacteroidetes	Flavobacteriia	Flavobacteriales	Flavobacteriaceae	Flavobacterium	Flavobacterium
7979	NODE_103732_length_1803_cov_47.866474_g51117_i0_1	NODE_103732_length_1803_cov_47.866474_g51117_i0	NA	NA	NA	1.37E-168	478	28JMY	NA	NA	K17713	NA	NA	NA	Bacteria	Bacteroidetes	Flavobacteriia	Flavobacteriales	Flavobacteriaceae	Flavobacterium	Flavobacterium
8705	NODE_104077_length_1799_cov_12.957706_g43674_i2_1	NODE_104077_length_1799_cov_12.957706_g43674_i2	NA	NA	NA	7.56E-18	81.6	28JMY	NA	NA	K17713	NA	NA	NA	Bacteria	Bacteroidetes	Flavobacteriia	Flavobacteriales	Flavobacteriaceae	Flavobacterium	Flavobacterium
51373	NODE_124718_length_1575_cov_22.554594_g66636_i0_2	NODE_124718_length_1575_cov_22.554594_g66636_i0	NA	NA	NA	2.26E-131	384	28JMY	NA	NA	K17713	NA	NA	NA	Bacteria	Bacteroidetes	Flavobacteriia	Flavobacteriales	Flavobacteriaceae	Flavobacterium	Flavobacterium
88206	NODE_17147_length_6277_cov_458.536589_g4224_i0_2	NODE_17147_length_6277_cov_458.536589_g4224_i0	NA	NA	NA	4.27E-142	411	28JMY	NA	NA	K17713	NA	NA	NA	Bacteria	Bacteroidetes	Flavobacteriia	Flavobacteriales	Flavobacteriaceae	Flavobacterium	Flavobacterium
148803	NODE_31605_length_4218_cov_16.146200_g9456_i0_3	NODE_31605_length_4218_cov_16.146200_g9456_i0	NA	NA	NA	1.36E-71	231	28JMY	NA	NA	K17713	NA	NA	NA	Bacteria	Bacteroidetes	Flavobacteriia	Flavobacteriales	Flavobacteriaceae	Flavobacterium	Flavobacterium
237362	NODE_59173_length_2720_cov_194.362675_g4224_i2_1	NODE_59173_length_2720_cov_194.362675_g4224_i2	NA	NA	NA	7.02E-141	408	28JMY	NA	NA	K17713	NA	NA	NA	Bacteria	Bacteroidetes	Flavobacteriia	Flavobacteriales	Flavobacteriaceae	Flavobacterium	Flavobacterium
218640	NODE_5267_length_12168_cov_12.904919_g1002_i0_2	NODE_5267_length_12168_cov_12.904919_g1002_i0	NA	NA	PQQ-like domain [PF13360.10]	9.45E-07	59.7	COG1520	M	Part of the outer membrane protein assembly complex, which is involved in assembly and insertion of beta-barrel proteins into the outer membrane	K17713	NA	NA	PQQ_2,PQQ_3	Bacteria	Acidobacteria	Holophagae	Holophagales	Holophagaceae	Geothrix	Geothrix
207699	NODE_48953_length_3118_cov_5.629228_g12497_i1_1	NODE_48953_length_3118_cov_5.629228_g12497_i1	NA	NA	NA	9.73E-61	199	COG1520	M	Part of the outer membrane protein assembly complex, which is involved in assembly and insertion of beta-barrel proteins into the outer membrane	K17713	NA	NA	PQQ_2,PQQ_3	Bacteria	Proteobacteria	Betaproteobacteria	Burkholderiales	NA	Inhella	Inhella
170153	NODE_37504_length_3751_cov_25.600054_g11968_i0_2	NODE_37504_length_3751_cov_25.600054_g11968_i0	K17713	outer membrane protein assembly factor BamB	PQQ-like domain [PF13360.10]	2.19E-165	479	COG1520	S	PQQ-like domain	K17713	NA	NA	PQQ_2,PQQ_3	Bacteria	Proteobacteria	Alphaproteobacteria	NA	NA	Micavibrio	Micavibrio
13567	NODE_106361_length_1770_cov_7.678845_g52986_i0_3	NODE_106361_length_1770_cov_7.678845_g52986_i0	NA	NA	PQQ-like domain [PF13360.10]	2.42E-08	62.4	COG1520	M	Part of the outer membrane protein assembly complex, which is involved in assembly and insertion of beta-barrel proteins into the outer membrane	K17713	NA	NA	PQQ_2,PQQ_3	Bacteria	Chloroflexi	NA	NA	NA	NA	NA
25233	NODE_112033_length_1704_cov_12.898222_g57080_i0_1	NODE_112033_length_1704_cov_12.898222_g57080_i0	NA	NA	NA	4.29E-06	50.8	28JMY	NA	NA	K17713	NA	NA	NA	Bacteria	Proteobacteria	Deltaproteobacteria	NA	NA	NA	NA
46845	NODE_12243_length_7659_cov_15.735434_g2764_i0_7	NODE_12243_length_7659_cov_15.735434_g2764_i0	K17713	outer membrane protein assembly factor BamB	PQQ-like domain [PF13360.10]	1.60E-106	327	COG1520	M	Part of the outer membrane protein assembly complex, which is involved in assembly and insertion of beta-barrel proteins into the outer membrane	K17713	NA	NA	PQQ_2,PQQ_3	Bacteria	Proteobacteria	Gammaproteobacteria	NA	NA	NA	NA
78929	NODE_15302_length_6717_cov_5.496839_g3626_i0_2	NODE_15302_length_6717_cov_5.496839_g3626_i0	NA	NA	PQQ-like domain [PF13360.10]	8.60E-11	72.4	COG1520	S	PQQ enzyme repeat family protein	K17713	NA	NA	PQQ_2,PQQ_3	Bacteria	Candidatus Moranbacteria	NA	NA	NA	NA	NA
93127	NODE_18209_length_6035_cov_7.852231_g945_i1_6	NODE_18209_length_6035_cov_7.852231_g945_i1	NA	NA	PQQ-like domain [PF13360.10]	4.79E-75	249	COG1520	S	amino acid activation for nonribosomal peptide biosynthetic process	K17713	NA	NA	PQQ_2,SLH,SprB,VCBS	Bacteria	Verrucomicrobia	Verrucomicrobiae	Verrucomicrobiales	Verrucomicrobiaceae	NA	NA
106853	NODE_2115_length_18388_cov_26.170407_g377_i0_13	NODE_2115_length_18388_cov_26.170407_g377_i0	K17713	outer membrane protein assembly factor BamB	PQQ-like domain [PF13360.10]	3.31E-141	414	COG1520	M	Part of the outer membrane protein assembly complex, which is involved in assembly and insertion of beta-barrel proteins into the outer membrane	K17713	NA	NA	PQQ_2,PQQ_3	Bacteria	Proteobacteria	Betaproteobacteria	Rhodocyclales	NA	NA	NA
130571	NODE_2678_length_16585_cov_10.061592_g473_i0_1	NODE_2678_length_16585_cov_10.061592_g473_i0	NA	NA	NA	1.58E-92	281	COG1520	M	Part of the outer membrane protein assembly complex, which is involved in assembly and insertion of beta-barrel proteins into the outer membrane	K17713	NA	NA	PQQ_2,PQQ_3	Bacteria	Proteobacteria	Alphaproteobacteria	NA	NA	NA	NA
138857	NODE_28963_length_4477_cov_9.427112_g8399_i0_2	NODE_28963_length_4477_cov_9.427112_g8399_i0	NA	NA	PQQ-like domain [PF13360.10]	1.41E-43	159	COG1520	M	Part of the outer membrane protein assembly complex, which is involved in assembly and insertion of beta-barrel proteins into the outer membrane	K17713	NA	NA	PQQ_2,PQQ_3	Bacteria	Proteobacteria	Gammaproteobacteria	NA	Candidatus Competibacteraceae	NA	NA
165655	NODE_36263_length_3841_cov_50.848461_g11424_i0_1	NODE_36263_length_3841_cov_50.848461_g11424_i0	NA	NA	NA	2.56E-75	236	COG1520	M	Part of the outer membrane protein assembly complex, which is involved in assembly and insertion of beta-barrel proteins into the outer membrane	K17713	NA	NA	PQQ_2,PQQ_3	Bacteria	Proteobacteria	Betaproteobacteria	Burkholderiales	Comamonadaceae	NA	NA
208633	NODE_49256_length_3104_cov_12.518641_g2895_i4_3	NODE_49256_length_3104_cov_12.518641_g2895_i4	K17713	outer membrane protein assembly factor BamB	PQQ-like domain [PF13360.10]	1.54E-79	257	COG1520	M	Part of the outer membrane protein assembly complex, which is involved in assembly and insertion of beta-barrel proteins into the outer membrane	K17713	NA	NA	PQQ_2,PQQ_3	Bacteria	Proteobacteria	Gammaproteobacteria	NA	Candidatus Competibacteraceae	NA	NA
213353	NODE_5081_length_12363_cov_13.512286_g968_i0_1	NODE_5081_length_12363_cov_13.512286_g968_i0	NA	NA	NA	1.23E-21	95.5	COG1520	M	Part of the outer membrane protein assembly complex, which is involved in assembly and insertion of beta-barrel proteins into the outer membrane	K17713	NA	NA	PQQ_2,PQQ_3	Bacteria	Proteobacteria	Gammaproteobacteria	NA	Candidatus Competibacteraceae	NA	NA
216404	NODE_5188_length_12246_cov_9.842602_g473_i2_8	NODE_5188_length_12246_cov_9.842602_g473_i2	NA	NA	PQQ-like domain [PF13360.10]	7.28E-171	488	COG1520	M	Part of the outer membrane protein assembly complex, which is involved in assembly and insertion of beta-barrel proteins into the outer membrane	K17713	NA	NA	PQQ_2,PQQ_3	Bacteria	Proteobacteria	Alphaproteobacteria	NA	NA	NA	NA
276374	NODE_73994_length_2309_cov_6.387746_g31208_i0_3	NODE_73994_length_2309_cov_6.387746_g31208_i0	NA	NA	PQQ-like domain [PF13360.10]	8.75E-52	179	COG1520	S	PQQ-like domain	K17713	NA	NA	PQQ_2,PQQ_3	Bacteria	Proteobacteria	Oligoflexia	Bdellovibrionales	NA	NA	NA
294283	NODE_81233_length_2156_cov_56.295727_g35776_i0_1	NODE_81233_length_2156_cov_56.295727_g35776_i0	K17713	outer membrane protein assembly factor BamB	PQQ-like domain [PF13360.10]	3.66E-141	416	COG1520	S	PQQ-like domain	K17713	NA	NA	PQQ_2,PQQ_3	Bacteria	Proteobacteria	Alphaproteobacteria	NA	NA	NA	NA
326752	NODE_95086_length_1922_cov_5.624662_g44995_i0_1	NODE_95086_length_1922_cov_5.624662_g44995_i0	NA	NA	NA	0.000887	46.2	28JMY	NA	NA	K17713	NA	NA	NA	Bacteria	Bacteroidetes	NA	NA	NA	NA	NA
285620	NODE_77759_length_2228_cov_5.361949_g33561_i0_1	NODE_77759_length_2228_cov_5.361949_g33561_i0	NA	NA	NA	3.92E-24	99.8	COG1520	M	Part of the outer membrane protein assembly complex, which is involved in assembly and insertion of beta-barrel proteins into the outer membrane	K17713	NA	NA	PQQ_2,PQQ_3	Bacteria	Proteobacteria	Betaproteobacteria	Burkholderiales	Comamonadaceae	Ottowia	Ottowia
291394	NODE_80052_length_2180_cov_6.018984_g35020_i0_1	NODE_80052_length_2180_cov_6.018984_g35020_i0	NA	NA	NA	2.92E-18	95.1	COG1520	S	Beta-propeller repeat	K17713	NA	NA	DUF1863,PQQ_2	Bacteria	Bacteroidetes	Sphingobacteriia	Sphingobacteriales	Sphingobacteriaceae	Pedobacter	Pedobacter
297481	NODE_824_length_26823_cov_389.667065_g146_i0_18	NODE_824_length_26823_cov_389.667065_g146_i0	K17713	outer membrane protein assembly factor BamB	PQQ-like domain [PF13360.10]	1.20E-141	414	COG1520	M	Part of the outer membrane protein assembly complex, which is involved in assembly and insertion of beta-barrel proteins into the outer membrane	K17713	NA	NA	PQQ_2,PQQ_3	Bacteria	Proteobacteria	Betaproteobacteria	Rhodocyclales	Rhodocyclaceae	Propionivibrio	Propionivibrio
194544	NODE_44770_length_3321_cov_3.783867_g15337_i0_4	NODE_44770_length_3321_cov_3.783867_g15337_i0	NA	NA	PQQ-like domain [PF13360.10]	9.45E-82	258	COG1520	S	SMART Pyrrolo-quinoline quinone	K17713	NA	NA	PQQ_2,PQQ_3	Bacteria	Verrucomicrobia	Verrucomicrobiae	Verrucomicrobiales	Verrucomicrobiaceae	Prosthecobacter	Prosthecobacter
312274	NODE_88789_length_2020_cov_12.196713_g40694_i0_2	NODE_88789_length_2020_cov_12.196713_g40694_i0	K17713	outer membrane protein assembly factor BamB	PQQ-like domain [PF13360.10]	5.05E-81	265	COG1520	S	PQQ-like domain	K17713	NA	NA	PQQ_2,PQQ_3	Bacteria	Proteobacteria	Alphaproteobacteria	Caulobacterales	Caulobacteraceae	Pseudaquidulcibacter	Pseudaquidulcibacter
114716	NODE_22906_length_5224_cov_13.029509_g6165_i0_3	NODE_22906_length_5224_cov_13.029509_g6165_i0	K17713	outer membrane protein assembly factor BamB	PQQ-like domain [PF13360.10]	6.88E-156	450	COG1520	M	Part of the outer membrane protein assembly complex, which is involved in assembly and insertion of beta-barrel proteins into the outer membrane	K17713	NA	NA	PQQ_2,PQQ_3	Bacteria	Proteobacteria	Betaproteobacteria	Burkholderiales	NA	Rubrivivax	Rubrivivax
174001	NODE_38679_length_3672_cov_5.920533_g12497_i0_5	NODE_38679_length_3672_cov_5.920533_g12497_i0	NA	NA	NA	9.73E-61	199	COG1520	M	Part of the outer membrane protein assembly complex, which is involved in assembly and insertion of beta-barrel proteins into the outer membrane	K17713	NA	NA	PQQ_2,PQQ_3	Bacteria	Proteobacteria	Betaproteobacteria	Burkholderiales	NA	Rubrivivax	Rubrivivax
176313	NODE_39348_length_3629_cov_6.778684_g12801_i0_4	NODE_39348_length_3629_cov_6.778684_g12801_i0	NA	NA	NA	1.26E-103	310	COG1520	M	Part of the outer membrane protein assembly complex, which is involved in assembly and insertion of beta-barrel proteins into the outer membrane	K17713	NA	NA	PQQ_2,PQQ_3	Bacteria	Proteobacteria	Betaproteobacteria	Burkholderiales	NA	Rubrivivax	Rubrivivax
251315	NODE_64454_length_2556_cov_4.499799_g6165_i7_4	NODE_64454_length_2556_cov_4.499799_g6165_i7	NA	NA	NA	1.41E-17	84.3	COG1520	M	Part of the outer membrane protein assembly complex, which is involved in assembly and insertion of beta-barrel proteins into the outer membrane	K17713	NA	NA	PQQ_2,PQQ_3	Bacteria	Proteobacteria	Betaproteobacteria	Burkholderiales	NA	Rubrivivax	Rubrivivax
242363	NODE_61029_length_2660_cov_5.274063_g23748_i0_3	NODE_61029_length_2660_cov_5.274063_g23748_i0	NA	NA	PQQ-like domain [PF13360.10]	6.55E-94	287	COG1520	M	Part of the outer membrane protein assembly complex, which is involved in assembly and insertion of beta-barrel proteins into the outer membrane	K17713	NA	NA	PQQ_2,PQQ_3	Bacteria	Proteobacteria	Betaproteobacteria	Burkholderiales	Comamonadaceae	Simplicispira	Simplicispira
322320	NODE_93042_length_1953_cov_7.040426_g43576_i0_2	NODE_93042_length_1953_cov_7.040426_g43576_i0	NA	NA	NA	1.87E-70	225	COG1520	M	Part of the outer membrane protein assembly complex, which is involved in assembly and insertion of beta-barrel proteins into the outer membrane	K17713	NA	NA	PQQ_2,PQQ_3	Bacteria	Proteobacteria	Betaproteobacteria	Burkholderiales	Comamonadaceae	Simplicispira	Simplicispira
147291	NODE_31171_length_4256_cov_15.447526_g2764_i2_4	NODE_31171_length_4256_cov_15.447526_g2764_i2	K17713	outer membrane protein assembly factor BamB	PQQ-like domain [PF13360.10]	1.60E-106	327	COG1520	M	Part of the outer membrane protein assembly complex, which is involved in assembly and insertion of beta-barrel proteins into the outer membrane	K17713	NA	NA	PQQ_2,PQQ_3	Bacteria	Proteobacteria	Gammaproteobacteria	Chromatiales	Chromatiaceae	Thiocapsa	Thiocapsa
175782	NODE_39195_length_3639_cov_4.913629_g12722_i0_2	NODE_39195_length_3639_cov_4.913629_g12722_i0	K17713	outer membrane protein assembly factor BamB	PQQ-like domain [PF13360.10]	5.18E-71	234	COG1520	M	Part of the outer membrane protein assembly complex, which is involved in assembly and insertion of beta-barrel proteins into the outer membrane	K17713	NA	NA	PQQ_2,PQQ_3	Bacteria	Proteobacteria	Betaproteobacteria	Rhodocyclales	Zoogloeaceae	Zoogloea	Zoogloea
101067	NODE_1994_length_18885_cov_115.113226_g1_i1241_11	NODE_1994_length_18885_cov_115.113226_g1_i1241	K15894	UDP-N-acetylglucosamine 4,6-dehydratase/5-epimerase [EC:4.2.1.115 5.1.3.-]	Polysaccharide biosynthesis protein [PF02719.19]; NAD dependent epimerase/dehydratase family [PF01370.25]; GDP-mannose 4,6 dehydratase [PF16363.9]; 3-beta hydroxysteroid dehydrogenase/isomerase family [PF01073.23]; Polysaccharide biosynthesis protein C-terminal [PF08485.14]; RmlD substrate binding domain [PF04321.21]; NmrA-like family [PF05368.17]; NAD(P)H-binding [PF13460.10]; KR domain [PF08659.14]	1.08E-200	561	COG1086	M	Polysaccharide biosynthesis protein C-terminal	K17716	ko00052,ko00520,ko01100,map00052,map00520,map01100	M00362	Polysacc_syn_2C,Polysacc_synt_2	Bacteria	Proteobacteria	Betaproteobacteria	NA	NA	Candidatus Accumulibacter	Candidatus Accumulibacter
16144	NODE_107611_length_1755_cov_10.447087_g53879_i0_1	NODE_107611_length_1755_cov_10.447087_g53879_i0	K15894	UDP-N-acetylglucosamine 4,6-dehydratase/5-epimerase [EC:4.2.1.115 5.1.3.-]	Polysaccharide biosynthesis protein [PF02719.19]; NAD dependent epimerase/dehydratase family [PF01370.25]; GDP-mannose 4,6 dehydratase [PF16363.9]; 3-beta hydroxysteroid dehydrogenase/isomerase family [PF01073.23]; RmlD substrate binding domain [PF04321.21]; Male sterility protein [PF07993.16]; short chain dehydrogenase [PF00106.29]; NAD(P)H-binding [PF13460.10]; KR domain [PF08659.14]; NmrA-like family [PF05368.17]; Saccharopine dehydrogenase NADP binding domain [PF03435.22]	9.01E-139	399	COG1086	M	Polysaccharide biosynthesis protein	K17716	ko00052,ko00520,ko01100,map00052,map00520,map01100	M00362	Polysacc_syn_2C,Polysacc_synt_2	Bacteria	Bacteroidetes	Cytophagia	Cytophagales	Fulvivirgaceae	Fulvivirga	Fulvivirga
157704	NODE_34018_length_4011_cov_4.418233_g10457_i0_2	NODE_34018_length_4011_cov_4.418233_g10457_i0	K15894	UDP-N-acetylglucosamine 4,6-dehydratase/5-epimerase [EC:4.2.1.115 5.1.3.-]	Polysaccharide biosynthesis protein [PF02719.19]; NAD dependent epimerase/dehydratase family [PF01370.25]; GDP-mannose 4,6 dehydratase [PF16363.9]; 3-beta hydroxysteroid dehydrogenase/isomerase family [PF01073.23]; RmlD substrate binding domain [PF04321.21]; Polysaccharide biosynthesis protein C-terminal [PF08485.14]; NAD(P)H-binding [PF13460.10]; NmrA-like family [PF05368.17]; KR domain [PF08659.14]	3.18E-156	448	COG1086	GM	Polysaccharide biosynthesis protein C-terminal	K17716	ko00052,ko00520,ko01100,map00052,map00520,map01100	M00362	Polysacc_syn_2C,Polysacc_synt_2	Bacteria	Actinobacteria	Actinomycetia	Micrococcales	Dermacoccaceae	Leekyejoonella	Leekyejoonella
85076	NODE_1649_length_20705_cov_126.371656_g1_i1029_11	NODE_1649_length_20705_cov_126.371656_g1_i1029	K15894	UDP-N-acetylglucosamine 4,6-dehydratase/5-epimerase [EC:4.2.1.115 5.1.3.-]	Polysaccharide biosynthesis protein [PF02719.19]; NAD dependent epimerase/dehydratase family [PF01370.25]; GDP-mannose 4,6 dehydratase [PF16363.9]; 3-beta hydroxysteroid dehydrogenase/isomerase family [PF01073.23]; Polysaccharide biosynthesis protein C-terminal [PF08485.14]; RmlD substrate binding domain [PF04321.21]; NmrA-like family [PF05368.17]; NAD(P)H-binding [PF13460.10]; KR domain [PF08659.14]	1.08E-200	561	COG1086	M	Polysaccharide biosynthesis protein C-terminal	K17716	ko00052,ko00520,ko01100,map00052,map00520,map01100	M00362	Polysacc_syn_2C,Polysacc_synt_2	Bacteria	Proteobacteria	Gammaproteobacteria	Xanthomonadales	Xanthomonadaceae	Lysobacter	Lysobacter
11591	NODE_10544_length_8357_cov_198.084500_g2335_i0_3	NODE_10544_length_8357_cov_198.084500_g2335_i0	K15894	UDP-N-acetylglucosamine 4,6-dehydratase/5-epimerase [EC:4.2.1.115 5.1.3.-]	Polysaccharide biosynthesis protein [PF02719.19]; NAD dependent epimerase/dehydratase family [PF01370.25]; 3-beta hydroxysteroid dehydrogenase/isomerase family [PF01073.23]; Polysaccharide biosynthesis protein C-terminal [PF08485.14]; GDP-mannose 4,6 dehydratase [PF16363.9]; NAD(P)H-binding [PF13460.10]; RmlD substrate binding domain [PF04321.21]; NmrA-like family [PF05368.17]	5.69E-193	541	COG1086	M	Polysaccharide biosynthesis protein C-terminal	K17716	ko00052,ko00520,ko01100,map00052,map00520,map01100	M00362	Polysacc_syn_2C,Polysacc_synt_2	Bacteria	Candidatus Moranbacteria	NA	NA	NA	NA	NA
80543	NODE_15626_length_6639_cov_77.765002_g3713_i0_5	NODE_15626_length_6639_cov_77.765002_g3713_i0	K15894	UDP-N-acetylglucosamine 4,6-dehydratase/5-epimerase [EC:4.2.1.115 5.1.3.-]	Polysaccharide biosynthesis protein [PF02719.19]; NAD dependent epimerase/dehydratase family [PF01370.25]; GDP-mannose 4,6 dehydratase [PF16363.9]; 3-beta hydroxysteroid dehydrogenase/isomerase family [PF01073.23]; Polysaccharide biosynthesis protein C-terminal [PF08485.14]; RmlD substrate binding domain [PF04321.21]; NmrA-like family [PF05368.17]; NAD(P)H-binding [PF13460.10]; KR domain [PF08659.14]	6.79E-227	627	COG1086	M	Polysaccharide biosynthesis protein C-terminal	K17716	ko00052,ko00520,ko01100,map00052,map00520,map01100	M00362	Polysacc_syn_2C,Polysacc_synt_2	Bacteria	Proteobacteria	NA	NA	NA	NA	NA
125109	NODE_25436_length_4872_cov_54.744738_g1_i10851_1	NODE_25436_length_4872_cov_54.744738_g1_i10851	NA	NA	Polysaccharide biosynthesis protein [PF02719.19]; 3-beta hydroxysteroid dehydrogenase/isomerase family [PF01073.23]; NAD dependent epimerase/dehydratase family [PF01370.25]; GDP-mannose 4,6 dehydratase [PF16363.9]	1.08E-55	183	COG1086	GM	Polysaccharide biosynthesis protein	K17716	ko00052,ko00520,ko01100,map00052,map00520,map01100	M00362	Polysacc_syn_2C,Polysacc_synt_2	Bacteria	Proteobacteria	NA	NA	NA	NA	NA
236677	NODE_58902_length_2730_cov_9.575085_g22578_i0_1	NODE_58902_length_2730_cov_9.575085_g22578_i0	NA	NA	Polysaccharide biosynthesis protein [PF02719.19]; Polysaccharide biosynthesis protein C-terminal [PF08485.14]	2.55E-127	369	COG1086	M	Polysaccharide biosynthesis protein	K17716	ko00052,ko00520,ko01100,map00052,map00520,map01100	M00362	Polysacc_syn_2C,Polysacc_synt_2	Bacteria	NA	NA	NA	NA	NA	NA
270988	NODE_71917_length_2359_cov_9.604987_g29982_i0_2	NODE_71917_length_2359_cov_9.604987_g29982_i0	K15894	UDP-N-acetylglucosamine 4,6-dehydratase/5-epimerase [EC:4.2.1.115 5.1.3.-]	Polysaccharide biosynthesis protein [PF02719.19]; NAD dependent epimerase/dehydratase family [PF01370.25]; GDP-mannose 4,6 dehydratase [PF16363.9]; 3-beta hydroxysteroid dehydrogenase/isomerase family [PF01073.23]; Polysaccharide biosynthesis protein C-terminal [PF08485.14]; RmlD substrate binding domain [PF04321.21]; NAD(P)H-binding [PF13460.10]; NmrA-like family [PF05368.17]; Male sterility protein [PF07993.16]	3.15E-217	603	COG1086	M	Polysaccharide biosynthesis protein C-terminal	K17716	ko00052,ko00520,ko01100,map00052,map00520,map01100	M00362	Polysacc_syn_2C,Polysacc_synt_2	Bacteria	Bacteroidetes	NA	NA	NA	NA	NA
114372	NODE_22822_length_5236_cov_30.828588_g1_i10054_3	NODE_22822_length_5236_cov_30.828588_g1_i10054	K15894	UDP-N-acetylglucosamine 4,6-dehydratase/5-epimerase [EC:4.2.1.115 5.1.3.-]	Polysaccharide biosynthesis protein [PF02719.19]; NAD dependent epimerase/dehydratase family [PF01370.25]; GDP-mannose 4,6 dehydratase [PF16363.9]; 3-beta hydroxysteroid dehydrogenase/isomerase family [PF01073.23]; RmlD substrate binding domain [PF04321.21]; NAD(P)H-binding [PF13460.10]; NmrA-like family [PF05368.17]; KR domain [PF08659.14]; short chain dehydrogenase [PF00106.29]	1.22E-208	580	COG1086	M	NAD(P)H-binding	K17716	ko00052,ko00520,ko01100,map00052,map00520,map01100	M00362	Polysacc_syn_2C,Polysacc_synt_2	Bacteria	Proteobacteria	Alphaproteobacteria	Hyphomicrobiales	Phyllobacteriaceae	Nitratireductor	Nitratireductor
20926	NODE_109936_length_1728_cov_20.512991_g55546_i0_3	NODE_109936_length_1728_cov_20.512991_g55546_i0	NA	NA	Polysaccharide biosynthesis protein C-terminal [PF08485.14]; Polysaccharide biosynthesis protein [PF02719.19]	6.79E-60	194	COG1086	GM	Polysaccharide biosynthesis protein	K17716	ko00052,ko00520,ko01100,map00052,map00520,map01100	M00362	Polysacc_syn_2C,Polysacc_synt_2	Bacteria	Proteobacteria	Betaproteobacteria	Burkholderiales	Comamonadaceae	Polaromonas	Polaromonas
127627	NODE_26043_length_4799_cov_55.228523_g7298_i0_1	NODE_26043_length_4799_cov_55.228523_g7298_i0	K15894	UDP-N-acetylglucosamine 4,6-dehydratase/5-epimerase [EC:4.2.1.115 5.1.3.-]	Polysaccharide biosynthesis protein [PF02719.19]; NAD dependent epimerase/dehydratase family [PF01370.25]; 3-beta hydroxysteroid dehydrogenase/isomerase family [PF01073.23]; GDP-mannose 4,6 dehydratase [PF16363.9]; RmlD substrate binding domain [PF04321.21]; NAD(P)H-binding [PF13460.10]; NmrA-like family [PF05368.17]	7.33E-112	329	COG1086	GM	Polysaccharide biosynthesis protein	K17716	ko00052,ko00520,ko01100,map00052,map00520,map01100	M00362	Polysacc_syn_2C,Polysacc_synt_2	Bacteria	Proteobacteria	Betaproteobacteria	Burkholderiales	Comamonadaceae	Polaromonas	Polaromonas
139721	NODE_29182_length_4453_cov_44.958447_g7298_i1_4	NODE_29182_length_4453_cov_44.958447_g7298_i1	K15894	UDP-N-acetylglucosamine 4,6-dehydratase/5-epimerase [EC:4.2.1.115 5.1.3.-]	Polysaccharide biosynthesis protein [PF02719.19]; NAD dependent epimerase/dehydratase family [PF01370.25]; 3-beta hydroxysteroid dehydrogenase/isomerase family [PF01073.23]; GDP-mannose 4,6 dehydratase [PF16363.9]; RmlD substrate binding domain [PF04321.21]; NAD(P)H-binding [PF13460.10]; NmrA-like family [PF05368.17]	7.33E-112	329	COG1086	GM	Polysaccharide biosynthesis protein	K17716	ko00052,ko00520,ko01100,map00052,map00520,map01100	M00362	Polysacc_syn_2C,Polysacc_synt_2	Bacteria	Proteobacteria	Betaproteobacteria	Burkholderiales	Comamonadaceae	Polaromonas	Polaromonas
274195	NODE_73130_length_2330_cov_5.969872_g30694_i0_1	NODE_73130_length_2330_cov_5.969872_g30694_i0	NA	NA	Polysaccharide biosynthesis protein C-terminal [PF08485.14]	1.98E-31	117	COG1086	GM	Polysaccharide biosynthesis protein	K17716	ko00052,ko00520,ko01100,map00052,map00520,map01100	M00362	Polysacc_syn_2C,Polysacc_synt_2	Bacteria	Proteobacteria	Betaproteobacteria	Burkholderiales	Burkholderiaceae	Polynucleobacter	Polynucleobacter
32363	NODE_1154_length_23894_cov_247.177784_g1_i734_8	NODE_1154_length_23894_cov_247.177784_g1_i734	K15894	UDP-N-acetylglucosamine 4,6-dehydratase/5-epimerase [EC:4.2.1.115 5.1.3.-]	Polysaccharide biosynthesis protein [PF02719.19]; NAD dependent epimerase/dehydratase family [PF01370.25]; GDP-mannose 4,6 dehydratase [PF16363.9]; 3-beta hydroxysteroid dehydrogenase/isomerase family [PF01073.23]; Polysaccharide biosynthesis protein C-terminal [PF08485.14]; RmlD substrate binding domain [PF04321.21]; NmrA-like family [PF05368.17]; NAD(P)H-binding [PF13460.10]; KR domain [PF08659.14]	1.08E-200	561	COG1086	M	Polysaccharide biosynthesis protein C-terminal	K17716	ko00052,ko00520,ko01100,map00052,map00520,map01100	M00362	Polysacc_syn_2C,Polysacc_synt_2	Bacteria	Proteobacteria	Gammaproteobacteria	Pseudomonadales	Pseudomonadaceae	Pseudomonas	Pseudomonas
123288	NODE_25003_length_4931_cov_11.917867_g6914_i0_3	NODE_25003_length_4931_cov_11.917867_g6914_i0	K17722	dihydropyrimidine dehydrogenase (NAD+) subunit PreT [EC:1.3.1.1]	Dihydroprymidine dehydrogenase domain II, 4Fe-4S cluster [PF14691.10]; Pyridine nucleotide-disulphide oxidoreductase [PF07992.18]; NAD(P)-binding Rossmann-like domain [PF13450.10]; Flavin-binding monooxygenase-like [PF00743.23]; FAD binding domain [PF01494.23]; Pyridine nucleotide-disulphide oxidoreductase [PF13738.10]; HI0933-like protein [PF03486.18]; Pyridine nucleotide-disulphide oxidoreductase [PF00070.31]	2.27E-230	645	COG0493	C	PFAM FAD-dependent pyridine nucleotide-disulphide oxidoreductase	K17722	ko00240,ko00410,ko00770,ko01100,map00240,map00410,map00770,map01100	M00046	Fer4_20,Pyr_redox_2	Bacteria	Proteobacteria	Betaproteobacteria	Burkholderiales	NA	NA	NA
215102	NODE_51423_length_3010_cov_4.203609_g18638_i0_4	NODE_51423_length_3010_cov_4.203609_g18638_i0	NA	NA	Pyridine nucleotide-disulphide oxidoreductase [PF07992.18]; NAD(P)-binding Rossmann-like domain [PF13450.10]	1.43E-140	410	COG0493	C	COG0493 NADPH-dependent glutamate synthase beta chain and related oxidoreductases	K17722	ko00240,ko00410,ko00770,ko01100,map00240,map00410,map00770,map01100	M00046	Fer4_20,Pyr_redox_2	Bacteria	Proteobacteria	Alphaproteobacteria	Rhodobacterales	NA	NA	NA
215101	NODE_51423_length_3010_cov_4.203609_g18638_i0_3	NODE_51423_length_3010_cov_4.203609_g18638_i0	K17723	dihydropyrimidine dehydrogenase (NAD+) subunit PreA [EC:1.3.1.1]	Dihydroorotate dehydrogenase [PF01180.25]; 4Fe-4S dicluster domain [PF14697.10]; 4Fe-4S dicluster domain [PF13237.10]; 4Fe-4S dicluster domain [PF12838.11]; 4Fe-4S dicluster domain [PF13187.10]; Dihydrouridine synthase (Dus) [PF01207.21]	2.20E-292	800	COG0167	C	TIGRFAM dihydroorotate dehydrogenase	K17723	ko00240,ko00410,ko00770,ko01100,map00240,map00410,map00770,map01100	M00046	DHO_dh,Fer4_21,Fer4_4,Fer4_6	Bacteria	Proteobacteria	Alphaproteobacteria	Rhodobacterales	NA	NA	NA
123287	NODE_25003_length_4931_cov_11.917867_g6914_i0_2	NODE_25003_length_4931_cov_11.917867_g6914_i0	K17723	dihydropyrimidine dehydrogenase (NAD+) subunit PreA [EC:1.3.1.1]	Dihydroorotate dehydrogenase [PF01180.25]; 4Fe-4S dicluster domain [PF14697.10]; 4Fe-4S dicluster domain [PF12838.11]; 4Fe-4S dicluster domain [PF13237.10]; 4Fe-4S dicluster domain [PF13187.10]	2.81E-294	805	COG0167	C	4Fe-4S ferredoxin iron-sulfur binding domain protein	K17723,K17828	ko00240,ko00410,ko00770,ko01100,map00240,map00410,map00770,map01100	M00046,M00051	DHO_dh,Fer4_21,Fer4_6	Bacteria	Proteobacteria	Betaproteobacteria	Burkholderiales	NA	NA	NA
95824	NODE_18745_length_5932_cov_9.264038_g4717_i0_1	NODE_18745_length_5932_cov_9.264038_g4717_i0	K17723	dihydropyrimidine dehydrogenase (NAD+) subunit PreA [EC:1.3.1.1]	Dihydroorotate dehydrogenase [PF01180.25]; 4Fe-4S dicluster domain [PF14697.10]; 4Fe-4S dicluster domain [PF12838.11]; 4Fe-4S dicluster domain [PF13237.10]; 4Fe-4S dicluster domain [PF13187.10]	3.60E-208	583	COG0167	C	4Fe-4S ferredoxin iron-sulfur binding domain protein	K17723,K17828	ko00240,ko00410,ko00770,ko01100,map00240,map00410,map00770,map01100	M00046,M00051	DHO_dh,Fer4_21,Fer4_6	Bacteria	Proteobacteria	Betaproteobacteria	Burkholderiales	Comamonadaceae	Rhodoferax	Rhodoferax
49195	NODE_123624_length_1585_cov_72.337302_g65795_i0_2	NODE_123624_length_1585_cov_72.337302_g65795_i0	NA	NA	NA	5.33E-47	167	COG0612	O	Insulinase (Peptidase family M16)	K17732	NA	NA	Peptidase_M16,Peptidase_M16_C	Bacteria	Proteobacteria	Alphaproteobacteria	Hyphomicrobiales	Rhizobiaceae	Liberibacter	Liberibacter
308951	NODE_87384_length_2043_cov_90.878680_g39760_i0_1	NODE_87384_length_2043_cov_90.878680_g39760_i0	NA	NA	NA	3.18E-32	126	COG0612	O	Peptidase M16 inactive domain	K17732	NA	NA	Peptidase_M16_C	Bacteria	Proteobacteria	Zetaproteobacteria	Mariprofundales	Mariprofundaceae	Mariprofundus	Mariprofundus
46455	NODE_122258_length_1598_cov_77.708197_g64764_i0_1	NODE_122258_length_1598_cov_77.708197_g64764_i0	NA	NA	Peptidase M16 inactive domain [PF05193.25]	4.50E-104	322	COG0612	O	Insulinase (Peptidase family M16)	K17732	NA	NA	Peptidase_M16,Peptidase_M16_C	Bacteria	Proteobacteria	Gammaproteobacteria	Pseudomonadales	Pseudomonadaceae	Pseudomonas	Pseudomonas
62255	NODE_130277_length_1526_cov_18.111493_g70947_i0_1	NODE_130277_length_1526_cov_18.111493_g70947_i0	NA	NA	Insulinase (Peptidase family M16) [PF00675.24]; Peptidase M16 inactive domain [PF05193.25]	2.31E-132	397	COG0612	C	Peptidase M16 inactive domain	K17732	NA	NA	Peptidase_M16_C	Bacteria	Proteobacteria	Alphaproteobacteria	Hyphomicrobiales	Bradyrhizobiaceae	Rhodopseudomonas	Rhodopseudomonas
140033	NODE_29276_length_4443_cov_17.106178_g1_i12003_3	NODE_29276_length_4443_cov_17.106178_g1_i12003	NA	NA	NA	3.81E-10	63.5	COG3409	M	Putative peptidoglycan binding domain	K17733	NA	NA	PG_binding_1	Bacteria	Proteobacteria	Betaproteobacteria	NA	NA	Candidatus Accumulibacter	Candidatus Accumulibacter
179768	NODE_40359_length_3570_cov_32.354876_g1_i14649_3	NODE_40359_length_3570_cov_32.354876_g1_i14649	NA	NA	NA	1.14E-08	60.1	COG3409	M	Putative peptidoglycan binding domain	K17733	NA	NA	PG_binding_1	Bacteria	Proteobacteria	Betaproteobacteria	NA	NA	Candidatus Accumulibacter	Candidatus Accumulibacter
181775	NODE_40921_length_3537_cov_229.019342_g1_i14779_3	NODE_40921_length_3537_cov_229.019342_g1_i14779	NA	NA	Chitinase class I [PF00182.23]	1.13E-37	144	COG1876	M	peptidoglycan-binding domain-containing protein	K17733	NA	NA	PG_binding_1,VanY	Bacteria	Proteobacteria	Betaproteobacteria	NA	NA	Candidatus Accumulibacter	Candidatus Accumulibacter
256430	NODE_66335_length_2503_cov_103.300000_g26759_i0_3	NODE_66335_length_2503_cov_103.300000_g26759_i0	NA	NA	NA	1.13E-155	446	28JMY	NA	NA	K17713	NA	NA	NA	Bacteria	Bacteroidetes	Flavobacteriia	Flavobacteriales	Flavobacteriaceae	Flavobacterium	Flavobacterium
51578	NODE_1247_length_23195_cov_23.515397_g218_i0_10	NODE_1247_length_23195_cov_23.515397_g218_i0	NA	NA	NA	1.77E-16	87.4	COG3409	M	peptidoglycan-binding domain-containing protein	K17733	NA	NA	PG_binding_1,VanY	Bacteria	Proteobacteria	NA	NA	NA	NA	NA
168164	NODE_36992_length_3788_cov_6.833378_g11750_i0_3	NODE_36992_length_3788_cov_6.833378_g11750_i0	K17733	peptidoglycan LD-endopeptidase CwlK [EC:3.4.-.-]	D-alanyl-D-alanine carboxypeptidase [PF13539.10]	2.96E-49	162	COG3108	S	peptidase M15	K17733	NA	NA	Peptidase_M15_4	Bacteria	Proteobacteria	Betaproteobacteria	Rhodocyclales	Zoogloeaceae	Zoogloea	Zoogloea
293253	NODE_8081_length_9709_cov_30.901100_g1689_i0_3	NODE_8081_length_9709_cov_30.901100_g1689_i0	NA	NA	Subtilase family [PF00082.26]	1.47E-07	63.2	COG1404	O	S53, subtilisin kexin sedolisin	K17734	NA	NA	Peptidase_S8	Bacteria	Cyanobacteria	NA	NA	NA	NA	NA
320833	NODE_92431_length_1962_cov_11.723663_g43151_i0_1	NODE_92431_length_1962_cov_11.723663_g43151_i0	NA	NA	NA	1.04E-18	89.4	COG1404	O	Belongs to the peptidase S8 family	K17734	NA	NA	Peptidase_S8	Bacteria	Proteobacteria	Betaproteobacteria	Burkholderiales	NA	Rubrivivax	Rubrivivax
297648	NODE_82563_length_2131_cov_36.606414_g36605_i0_1	NODE_82563_length_2131_cov_36.606414_g36605_i0	NA	NA	Subtilase family [PF00082.26]	1.10E-127	387	COG1404	O	Subtilase family	K17734	NA	NA	Peptidase_S8	Bacteria	Actinobacteria	Actinomycetia	Streptomycetales	Streptomycetaceae	Streptomyces	Streptomyces
246871	NODE_62697_length_2607_cov_4.801105_g24686_i0_1	NODE_62697_length_2607_cov_4.801105_g24686_i0	NA	NA	Subtilase family [PF00082.26]; PKD domain [PF18911.4]; PKD domain [PF00801.24]	9.82E-14	82.4	COG1404	O	Belongs to the peptidase S8 family	K17734	NA	NA	CARDB,CarboxypepD_reg,Inhibitor_I9,PKD,PPC,Peptidase_S8	Bacteria	Proteobacteria	Betaproteobacteria	Rhodocyclales	Zoogloeaceae	Zoogloea	Zoogloea
32416	NODE_11551_length_7930_cov_9.905307_g2573_i0_9	NODE_11551_length_7930_cov_9.905307_g2573_i0	NA	NA	Aldo/keto reductase family [PF00248.25]	4.08E-144	416	COG0656	S	PFAM Aldo keto reductase family	K17743	ko00040,ko01100,map00040,map01100	NA	Aldo_ket_red	Bacteria	Verrucomicrobia	Verrucomicrobiae	NA	NA	NA	NA
70925	NODE_13812_length_7137_cov_9.605747_g2573_i1_4	NODE_13812_length_7137_cov_9.605747_g2573_i1	NA	NA	Aldo/keto reductase family [PF00248.25]	4.08E-144	416	COG0656	S	PFAM Aldo keto reductase family	K17743	ko00040,ko01100,map00040,map01100	NA	Aldo_ket_red	Bacteria	Verrucomicrobia	Verrucomicrobiae	NA	NA	NA	NA
74344	NODE_1443_length_21842_cov_52.823556_g1_i908_15	NODE_1443_length_21842_cov_52.823556_g1_i908	K17752	serine/threonine-protein kinase RsbT [EC:2.7.11.1]	Histidine kinase-like ATPase domain [PF13581.10]	1.83E-49	162	COG2172	T	PFAM ATP-binding region	K17752	NA	NA	HATPase_c,HATPase_c_2	Bacteria	Proteobacteria	Betaproteobacteria	NA	NA	Candidatus Accumulibacter	Candidatus Accumulibacter
172622	NODE_38262_length_3699_cov_11.658853_g12305_i0_3	NODE_38262_length_3699_cov_11.658853_g12305_i0	K17752	serine/threonine-protein kinase RsbT [EC:2.7.11.1]	Histidine kinase-like ATPase domain [PF13581.10]; Histidine kinase-, DNA gyrase B-, and HSP90-like ATPase [PF02518.30]	1.30E-45	152	COG2172	T	Histidine kinase-like ATPase domain	K17752	NA	NA	HATPase_c,HATPase_c_2	Bacteria	Proteobacteria	Gammaproteobacteria	NA	Candidatus Competibacteraceae	Candidatus Contendobacter	Candidatus Contendobacter
172623	NODE_38262_length_3699_cov_11.658853_g12305_i0_4	NODE_38262_length_3699_cov_11.658853_g12305_i0	K17752	serine/threonine-protein kinase RsbT [EC:2.7.11.1]	Histidine kinase-like ATPase domain [PF13581.10]	6.18E-26	101	COG2172	T	Histidine kinase-like ATPases	K17752	NA	NA	HATPase_c,HATPase_c_2	Bacteria	Proteobacteria	Gammaproteobacteria	NA	Candidatus Competibacteraceae	Candidatus Contendobacter	Candidatus Contendobacter
271769	NODE_72186_length_2352_cov_14.663010_g30152_i0_3	NODE_72186_length_2352_cov_14.663010_g30152_i0	K17752	serine/threonine-protein kinase RsbT [EC:2.7.11.1]	Histidine kinase-like ATPase domain [PF13581.10]	1.80E-43	147	COG2172	T	Histidine kinase-like ATPase domain	K17752	NA	NA	HATPase_c,HATPase_c_2	Bacteria	Proteobacteria	Gammaproteobacteria	NA	Candidatus Competibacteraceae	Candidatus Contendobacter	Candidatus Contendobacter
271770	NODE_72186_length_2352_cov_14.663010_g30152_i0_4	NODE_72186_length_2352_cov_14.663010_g30152_i0	K17752	serine/threonine-protein kinase RsbT [EC:2.7.11.1]	Histidine kinase-like ATPase domain [PF13581.10]	2.34E-17	80.5	COG2172	T	anti-sigma regulatory factor	K17752	NA	NA	HATPase_c,HATPase_c_2,Sigma70_r2	Bacteria	Proteobacteria	Gammaproteobacteria	NA	Candidatus Competibacteraceae	Candidatus Contendobacter	Candidatus Contendobacter
337600	NODE_99947_length_1852_cov_7.157954_g48413_i0_1	NODE_99947_length_1852_cov_7.157954_g48413_i0	K17752	serine/threonine-protein kinase RsbT [EC:2.7.11.1]	NA	1.08E-25	100	COG2172	T	Histidine kinase-like ATPase domain	K17752	NA	NA	HATPase_c,HATPase_c_2	Bacteria	Proteobacteria	Gammaproteobacteria	NA	Candidatus Competibacteraceae	Candidatus Contendobacter	Candidatus Contendobacter
27573	NODE_113175_length_1692_cov_13.558369_g57912_i0_3	NODE_113175_length_1692_cov_13.558369_g57912_i0	NA	NA	NA	4.20E-18	83.6	COG2172	T	Histidine kinase-like ATPases	K17752	NA	NA	HATPase_c_2	Bacteria	NA	NA	NA	NA	NA	NA
38981	NODE_118650_length_1634_cov_4.018578_g62032_i0_1	NODE_118650_length_1634_cov_4.018578_g62032_i0	NA	NA	CBS domain [PF00571.32]; Histidine kinase-, DNA gyrase B-, and HSP90-like ATPase [PF02518.30]; Histidine kinase-like ATPase domain [PF13581.10]	9.04E-117	345	COG2172	T	PFAM ATP-binding region, ATPase domain protein	K17752	NA	NA	HATPase_c,HATPase_c_2	Bacteria	Chloroflexi	Anaerolineae	Anaerolineales	NA	NA	NA
63707	NODE_131020_length_1520_cov_8.020733_g71528_i0_2	NODE_131020_length_1520_cov_8.020733_g71528_i0	NA	NA	CBS domain [PF00571.32]; Histidine kinase-like ATPase domain [PF13581.10]	8.21E-128	375	COG2172	T	PFAM ATP-binding region, ATPase domain protein	K17752	NA	NA	HATPase_c,HATPase_c_2	Bacteria	Chloroflexi	NA	NA	NA	NA	NA
266261	NODE_70076_length_2405_cov_12.468696_g28916_i0_2	NODE_70076_length_2405_cov_12.468696_g28916_i0	K17752	serine/threonine-protein kinase RsbT [EC:2.7.11.1]	CBS domain [PF00571.32]; Histidine kinase-like ATPase domain [PF13581.10]	1.43E-128	377	COG2172	T	PFAM ATP-binding region, ATPase domain protein	K17752	NA	NA	HATPase_c,HATPase_c_2	Bacteria	Chloroflexi	Anaerolineae	Anaerolineales	NA	NA	NA
10762	NODE_105065_length_1787_cov_6.153442_g52047_i0_1	NODE_105065_length_1787_cov_6.153442_g52047_i0	NA	NA	Carbohydrate kinase [PF01256.21]; Phosphomethylpyrimidine kinase [PF08543.16]	7.52E-67	218	COG0062	H	Catalyzes the dehydration of the S-form of NAD(P)HX at the expense of ADP, which is converted to AMP. Together with NAD(P)HX epimerase, which catalyzes the epimerization of the S- and R-forms, the enzyme allows the repair of both epimers of NAD(P)HX, a damaged form of NAD(P)H that is a result of enzymatic or heat-dependent hydration	K17758	NA	NA	Carb_kinase,YjeF_N	Bacteria	Proteobacteria	Betaproteobacteria	NA	NA	Candidatus Accumulibacter	Candidatus Accumulibacter
23471	NODE_11116_length_8098_cov_668.579315_g1_i5747_7	NODE_11116_length_8098_cov_668.579315_g1_i5747	NA	NA	YjeF-related protein N-terminus [PF03853.19]	9.43E-100	303	COG0062	H	Catalyzes the dehydration of the S-form of NAD(P)HX at the expense of ADP, which is converted to AMP. Together with NAD(P)HX epimerase, which catalyzes the epimerization of the S- and R-forms, the enzyme allows the repair of both epimers of NAD(P)HX, a damaged form of NAD(P)H that is a result of enzymatic or heat-dependent hydration	K17758	NA	NA	Carb_kinase,YjeF_N	Bacteria	Proteobacteria	Betaproteobacteria	NA	NA	Candidatus Accumulibacter	Candidatus Accumulibacter
37437	NODE_117949_length_1641_cov_8.447704_g61503_i0_2	NODE_117949_length_1641_cov_8.447704_g61503_i0	NA	NA	YjeF-related protein N-terminus [PF03853.19]; Carbohydrate kinase [PF01256.21]	4.41E-170	492	COG0062	H	Catalyzes the dehydration of the S-form of NAD(P)HX at the expense of ADP, which is converted to AMP. Together with NAD(P)HX epimerase, which catalyzes the epimerization of the S- and R-forms, the enzyme allows the repair of both epimers of NAD(P)HX, a damaged form of NAD(P)H that is a result of enzymatic or heat-dependent hydration	K17758	NA	NA	Carb_kinase,YjeF_N	Bacteria	Proteobacteria	Betaproteobacteria	NA	NA	Candidatus Accumulibacter	Candidatus Accumulibacter
68679	NODE_133_length_46015_cov_201.443015_g1_i70_11	NODE_133_length_46015_cov_201.443015_g1_i70	K23997	ADP-dependent NAD(P)H-hydrate dehydratase / NAD(P)H-hydrate epimerase [EC:4.2.1.136 5.1.99.6]	Carbohydrate kinase [PF01256.21]; YjeF-related protein N-terminus [PF03853.19]	6.74E-276	764	COG0062	H	Catalyzes the dehydration of the S-form of NAD(P)HX at the expense of ADP, which is converted to AMP. Together with NAD(P)HX epimerase, which catalyzes the epimerization of the S- and R-forms, the enzyme allows the repair of both epimers of NAD(P)HX, a damaged form of NAD(P)H that is a result of enzymatic or heat-dependent hydration	K17758	NA	NA	Carb_kinase,YjeF_N	Bacteria	Proteobacteria	Betaproteobacteria	NA	NA	Candidatus Accumulibacter	Candidatus Accumulibacter
70328	NODE_136_length_45947_cov_249.329533_g1_i72_11	NODE_136_length_45947_cov_249.329533_g1_i72	K23997	ADP-dependent NAD(P)H-hydrate dehydratase / NAD(P)H-hydrate epimerase [EC:4.2.1.136 5.1.99.6]	Carbohydrate kinase [PF01256.21]; YjeF-related protein N-terminus [PF03853.19]	6.74E-276	764	COG0062	H	Catalyzes the dehydration of the S-form of NAD(P)HX at the expense of ADP, which is converted to AMP. Together with NAD(P)HX epimerase, which catalyzes the epimerization of the S- and R-forms, the enzyme allows the repair of both epimers of NAD(P)HX, a damaged form of NAD(P)H that is a result of enzymatic or heat-dependent hydration	K17758	NA	NA	Carb_kinase,YjeF_N	Bacteria	Proteobacteria	Betaproteobacteria	NA	NA	Candidatus Accumulibacter	Candidatus Accumulibacter
71927	NODE_139_length_45900_cov_201.428961_g1_i75_10	NODE_139_length_45900_cov_201.428961_g1_i75	K23997	ADP-dependent NAD(P)H-hydrate dehydratase / NAD(P)H-hydrate epimerase [EC:4.2.1.136 5.1.99.6]	Carbohydrate kinase [PF01256.21]; YjeF-related protein N-terminus [PF03853.19]	0	942	COG0062	H	Catalyzes the dehydration of the S-form of NAD(P)HX at the expense of ADP, which is converted to AMP. Together with NAD(P)HX epimerase, which catalyzes the epimerization of the S- and R-forms, the enzyme allows the repair of both epimers of NAD(P)HX, a damaged form of NAD(P)H that is a result of enzymatic or heat-dependent hydration	K17758	NA	NA	Carb_kinase,YjeF_N	Bacteria	Proteobacteria	Betaproteobacteria	NA	NA	Candidatus Accumulibacter	Candidatus Accumulibacter
81700	NODE_15856_length_6582_cov_11.376095_g3796_i0_1	NODE_15856_length_6582_cov_11.376095_g3796_i0	NA	NA	NA	5.88E-12	65.1	COG0062	H	Catalyzes the dehydration of the S-form of NAD(P)HX at the expense of ADP, which is converted to AMP. Together with NAD(P)HX epimerase, which catalyzes the epimerization of the S- and R-forms, the enzyme allows the repair of both epimers of NAD(P)HX, a damaged form of NAD(P)H that is a result of enzymatic or heat-dependent hydration	K17758	NA	NA	Carb_kinase,YjeF_N	Bacteria	Proteobacteria	Betaproteobacteria	NA	NA	Candidatus Accumulibacter	Candidatus Accumulibacter
112890	NODE_22467_length_5290_cov_427.720912_g1_i9933_2	NODE_22467_length_5290_cov_427.720912_g1_i9933	K23997	ADP-dependent NAD(P)H-hydrate dehydratase / NAD(P)H-hydrate epimerase [EC:4.2.1.136 5.1.99.6]	Carbohydrate kinase [PF01256.21]; YjeF-related protein N-terminus [PF03853.19]	1.09E-278	771	COG0062	H	Catalyzes the dehydration of the S-form of NAD(P)HX at the expense of ADP, which is converted to AMP. Together with NAD(P)HX epimerase, which catalyzes the epimerization of the S- and R-forms, the enzyme allows the repair of both epimers of NAD(P)HX, a damaged form of NAD(P)H that is a result of enzymatic or heat-dependent hydration	K17758	NA	NA	Carb_kinase,YjeF_N	Bacteria	Proteobacteria	Betaproteobacteria	NA	NA	Candidatus Accumulibacter	Candidatus Accumulibacter
162149	NODE_35267_length_3913_cov_2174.455990_g1_i13466_2	NODE_35267_length_3913_cov_2174.455990_g1_i13466	K23997	ADP-dependent NAD(P)H-hydrate dehydratase / NAD(P)H-hydrate epimerase [EC:4.2.1.136 5.1.99.6]	Carbohydrate kinase [PF01256.21]; YjeF-related protein N-terminus [PF03853.19]	1.09E-278	771	COG0062	H	Catalyzes the dehydration of the S-form of NAD(P)HX at the expense of ADP, which is converted to AMP. Together with NAD(P)HX epimerase, which catalyzes the epimerization of the S- and R-forms, the enzyme allows the repair of both epimers of NAD(P)HX, a damaged form of NAD(P)H that is a result of enzymatic or heat-dependent hydration	K17758	NA	NA	Carb_kinase,YjeF_N	Bacteria	Proteobacteria	Betaproteobacteria	NA	NA	Candidatus Accumulibacter	Candidatus Accumulibacter
167236	NODE_3669_length_14462_cov_78.362847_g1_i2188_7	NODE_3669_length_14462_cov_78.362847_g1_i2188	K23997	ADP-dependent NAD(P)H-hydrate dehydratase / NAD(P)H-hydrate epimerase [EC:4.2.1.136 5.1.99.6]	Carbohydrate kinase [PF01256.21]; YjeF-related protein N-terminus [PF03853.19]; Phosphomethylpyrimidine kinase [PF08543.16]	1.35E-289	799	COG0062	H	Catalyzes the dehydration of the S-form of NAD(P)HX at the expense of ADP, which is converted to AMP. Together with NAD(P)HX epimerase, which catalyzes the epimerization of the S- and R-forms, the enzyme allows the repair of both epimers of NAD(P)HX, a damaged form of NAD(P)H that is a result of enzymatic or heat-dependent hydration	K17758	NA	NA	Carb_kinase,YjeF_N	Bacteria	Proteobacteria	Betaproteobacteria	NA	NA	Candidatus Accumulibacter	Candidatus Accumulibacter
225129	NODE_5484_length_11940_cov_370.828937_g1_i3165_6	NODE_5484_length_11940_cov_370.828937_g1_i3165	K23997	ADP-dependent NAD(P)H-hydrate dehydratase / NAD(P)H-hydrate epimerase [EC:4.2.1.136 5.1.99.6]	Carbohydrate kinase [PF01256.21]; YjeF-related protein N-terminus [PF03853.19]; Phosphomethylpyrimidine kinase [PF08543.16]	3.86E-289	798	COG0062	H	Catalyzes the dehydration of the S-form of NAD(P)HX at the expense of ADP, which is converted to AMP. Together with NAD(P)HX epimerase, which catalyzes the epimerization of the S- and R-forms, the enzyme allows the repair of both epimers of NAD(P)HX, a damaged form of NAD(P)H that is a result of enzymatic or heat-dependent hydration	K17758	NA	NA	Carb_kinase,YjeF_N	Bacteria	Proteobacteria	Betaproteobacteria	NA	NA	Candidatus Accumulibacter	Candidatus Accumulibacter
234101	NODE_57997_length_2760_cov_16.806848_g22076_i0_1	NODE_57997_length_2760_cov_16.806848_g22076_i0	K23997	ADP-dependent NAD(P)H-hydrate dehydratase / NAD(P)H-hydrate epimerase [EC:4.2.1.136 5.1.99.6]	YjeF-related protein N-terminus [PF03853.19]; Carbohydrate kinase [PF01256.21]	1.45E-206	584	COG0062	H	Catalyzes the dehydration of the S-form of NAD(P)HX at the expense of ADP, which is converted to AMP. Together with NAD(P)HX epimerase, which catalyzes the epimerization of the S- and R-forms, the enzyme allows the repair of both epimers of NAD(P)HX, a damaged form of NAD(P)H that is a result of enzymatic or heat-dependent hydration	K17758	NA	NA	Carb_kinase,YjeF_N	Bacteria	Proteobacteria	Betaproteobacteria	NA	NA	Candidatus Accumulibacter	Candidatus Accumulibacter
247452	NODE_62951_length_2599_cov_67.397070_g1_i18559_3	NODE_62951_length_2599_cov_67.397070_g1_i18559	NA	NA	YjeF-related protein N-terminus [PF03853.19]	5.76E-150	433	COG0062	H	Catalyzes the dehydration of the S-form of NAD(P)HX at the expense of ADP, which is converted to AMP. Together with NAD(P)HX epimerase, which catalyzes the epimerization of the S- and R-forms, the enzyme allows the repair of both epimers of NAD(P)HX, a damaged form of NAD(P)H that is a result of enzymatic or heat-dependent hydration	K17758	NA	NA	Carb_kinase,YjeF_N	Bacteria	Proteobacteria	Betaproteobacteria	NA	NA	Candidatus Accumulibacter	Candidatus Accumulibacter
248306	NODE_6328_length_11106_cov_41.444213_g1_i3597_1	NODE_6328_length_11106_cov_41.444213_g1_i3597	NA	NA	NA	6.19E-07	50.4	COG0062	H	Catalyzes the dehydration of the S-form of NAD(P)HX at the expense of ADP, which is converted to AMP. Together with NAD(P)HX epimerase, which catalyzes the epimerization of the S- and R-forms, the enzyme allows the repair of both epimers of NAD(P)HX, a damaged form of NAD(P)H that is a result of enzymatic or heat-dependent hydration	K17758	NA	NA	Carb_kinase,YjeF_N	Bacteria	Proteobacteria	Betaproteobacteria	NA	NA	Candidatus Accumulibacter	Candidatus Accumulibacter
250051	NODE_63983_length_2569_cov_67.590946_g1_i18709_1	NODE_63983_length_2569_cov_67.590946_g1_i18709	NA	NA	YjeF-related protein N-terminus [PF03853.19]	5.76E-150	433	COG0062	H	Catalyzes the dehydration of the S-form of NAD(P)HX at the expense of ADP, which is converted to AMP. Together with NAD(P)HX epimerase, which catalyzes the epimerization of the S- and R-forms, the enzyme allows the repair of both epimers of NAD(P)HX, a damaged form of NAD(P)H that is a result of enzymatic or heat-dependent hydration	K17758	NA	NA	Carb_kinase,YjeF_N	Bacteria	Proteobacteria	Betaproteobacteria	NA	NA	Candidatus Accumulibacter	Candidatus Accumulibacter
253469	NODE_65245_length_2534_cov_94.169037_g1_i18900_1	NODE_65245_length_2534_cov_94.169037_g1_i18900	NA	NA	Carbohydrate kinase [PF01256.21]	5.90E-26	106	COG0062	H	Catalyzes the dehydration of the S-form of NAD(P)HX at the expense of ADP, which is converted to AMP. Together with NAD(P)HX epimerase, which catalyzes the epimerization of the S- and R-forms, the enzyme allows the repair of both epimers of NAD(P)HX, a damaged form of NAD(P)H that is a result of enzymatic or heat-dependent hydration	K17758	NA	NA	Carb_kinase,YjeF_N	Bacteria	Proteobacteria	Betaproteobacteria	NA	NA	Candidatus Accumulibacter	Candidatus Accumulibacter
261997	NODE_68461_length_2446_cov_11.913190_g27973_i0_1	NODE_68461_length_2446_cov_11.913190_g27973_i0	NA	NA	Carbohydrate kinase [PF01256.21]; Phosphomethylpyrimidine kinase [PF08543.16]	2.16E-101	309	COG0062	H	Catalyzes the dehydration of the S-form of NAD(P)HX at the expense of ADP, which is converted to AMP. Together with NAD(P)HX epimerase, which catalyzes the epimerization of the S- and R-forms, the enzyme allows the repair of both epimers of NAD(P)HX, a damaged form of NAD(P)H that is a result of enzymatic or heat-dependent hydration	K17758	NA	NA	Carb_kinase,YjeF_N	Bacteria	Proteobacteria	Betaproteobacteria	NA	NA	Candidatus Accumulibacter	Candidatus Accumulibacter
285355	NODE_77639_length_2230_cov_31.718127_g1_i20477_2	NODE_77639_length_2230_cov_31.718127_g1_i20477	K23997	ADP-dependent NAD(P)H-hydrate dehydratase / NAD(P)H-hydrate epimerase [EC:4.2.1.136 5.1.99.6]	Carbohydrate kinase [PF01256.21]; YjeF-related protein N-terminus [PF03853.19]	0	942	COG0062	H	Catalyzes the dehydration of the S-form of NAD(P)HX at the expense of ADP, which is converted to AMP. Together with NAD(P)HX epimerase, which catalyzes the epimerization of the S- and R-forms, the enzyme allows the repair of both epimers of NAD(P)HX, a damaged form of NAD(P)H that is a result of enzymatic or heat-dependent hydration	K17758	NA	NA	Carb_kinase,YjeF_N	Bacteria	Proteobacteria	Betaproteobacteria	NA	NA	Candidatus Accumulibacter	Candidatus Accumulibacter
310315	NODE_87_length_49575_cov_195.853279_g1_i46_13	NODE_87_length_49575_cov_195.853279_g1_i46	K23997	ADP-dependent NAD(P)H-hydrate dehydratase / NAD(P)H-hydrate epimerase [EC:4.2.1.136 5.1.99.6]	Carbohydrate kinase [PF01256.21]; YjeF-related protein N-terminus [PF03853.19]	6.74E-276	764	COG0062	H	Catalyzes the dehydration of the S-form of NAD(P)HX at the expense of ADP, which is converted to AMP. Together with NAD(P)HX epimerase, which catalyzes the epimerization of the S- and R-forms, the enzyme allows the repair of both epimers of NAD(P)HX, a damaged form of NAD(P)H that is a result of enzymatic or heat-dependent hydration	K17758	NA	NA	Carb_kinase,YjeF_N	Bacteria	Proteobacteria	Betaproteobacteria	NA	NA	Candidatus Accumulibacter	Candidatus Accumulibacter
1422	NODE_100667_length_1842_cov_375.069531_g48921_i0_3	NODE_100667_length_1842_cov_375.069531_g48921_i0	NA	NA	Carbohydrate kinase [PF01256.21]	3.08E-95	293	COG0062	H	Catalyzes the dehydration of the S-form of NAD(P)HX at the expense of ADP, which is converted to AMP. Together with NAD(P)HX epimerase, which catalyzes the epimerization of the S- and R-forms, the enzyme allows the repair of both epimers of NAD(P)HX, a damaged form of NAD(P)H that is a result of enzymatic or heat-dependent hydration	K17758	NA	NA	Carb_kinase,YjeF_N	Bacteria	Bacteroidetes	Sphingobacteriia	Sphingobacteriales	NA	NA	NA
132481	NODE_2729_length_16455_cov_45.419058_g1_i1673_1	NODE_2729_length_16455_cov_45.419058_g1_i1673	K23997	ADP-dependent NAD(P)H-hydrate dehydratase / NAD(P)H-hydrate epimerase [EC:4.2.1.136 5.1.99.6]	Carbohydrate kinase [PF01256.21]; YjeF-related protein N-terminus [PF03853.19]	1.49E-229	645	COG0062	H	Catalyzes the dehydration of the S-form of NAD(P)HX at the expense of ADP, which is converted to AMP. Together with NAD(P)HX epimerase, which catalyzes the epimerization of the S- and R-forms, the enzyme allows the repair of both epimers of NAD(P)HX, a damaged form of NAD(P)H that is a result of enzymatic or heat-dependent hydration	K17758	NA	NA	Carb_kinase,YjeF_N	Bacteria	Proteobacteria	Betaproteobacteria	NA	NA	NA	NA
140071	NODE_29285_length_4442_cov_37.104829_g8530_i0_1	NODE_29285_length_4442_cov_37.104829_g8530_i0	NA	NA	NA	4.88E-08	54.3	COG0062	H	Bifunctional enzyme that catalyzes the epimerization of the S- and R-forms of NAD(P)HX and the dehydration of the S-form of NAD(P)HX at the expense of ADP, which is converted to AMP. This allows the repair of both epimers of NAD(P)HX, a damaged form of NAD(P)H that is a result of enzymatic or heat-dependent hydration	K17758	NA	NA	Carb_kinase,YjeF_N	Bacteria	Proteobacteria	Betaproteobacteria	Burkholderiales	NA	NA	NA
148482	NODE_3150_length_15429_cov_126.111943_g565_i0_13	NODE_3150_length_15429_cov_126.111943_g565_i0	K23997	ADP-dependent NAD(P)H-hydrate dehydratase / NAD(P)H-hydrate epimerase [EC:4.2.1.136 5.1.99.6]	Carbohydrate kinase [PF01256.21]; YjeF-related protein N-terminus [PF03853.19]	6.61E-212	605	COG0062	H	Catalyzes the dehydration of the S-form of NAD(P)HX at the expense of ADP, which is converted to AMP. Together with NAD(P)HX epimerase, which catalyzes the epimerization of the S- and R-forms, the enzyme allows the repair of both epimers of NAD(P)HX, a damaged form of NAD(P)H that is a result of enzymatic or heat-dependent hydration	K17758	NA	NA	Carb_kinase,YjeF_N	Bacteria	Proteobacteria	Betaproteobacteria	Rhodocyclales	Rhodocyclaceae	Propionivibrio	Propionivibrio
334920	NODE_98739_length_1869_cov_5.267261_g7734_i1_3	NODE_98739_length_1869_cov_5.267261_g7734_i1	NA	NA	YjeF-related protein N-terminus [PF03853.19]	1.01E-29	117	COG0062	H	Bifunctional enzyme that catalyzes the epimerization of the S- and R-forms of NAD(P)HX and the dehydration of the S-form of NAD(P)HX at the expense of ADP, which is converted to AMP. This allows the repair of both epimers of NAD(P)HX, a damaged form of NAD(P)H that is a result of enzymatic or heat-dependent hydration	K17758,K17759	NA	NA	Carb_kinase,YjeF_N	Bacteria	Proteobacteria	Gammaproteobacteria	NA	Candidatus Competibacteraceae	Candidatus Competibacter	Candidatus Competibacter
114009	NODE_22739_length_5248_cov_18.241159_g6101_i0_5	NODE_22739_length_5248_cov_18.241159_g6101_i0	NA	NA	YjeF-related protein N-terminus [PF03853.19]	1.00E-91	286	COG0062	H	Bifunctional enzyme that catalyzes the epimerization of the S- and R-forms of NAD(P)HX and the dehydration of the S-form of NAD(P)HX at the expense of ADP, which is converted to AMP. This allows the repair of both epimers of NAD(P)HX, a damaged form of NAD(P)H that is a result of enzymatic or heat-dependent hydration	K17758,K17759	NA	NA	Carb_kinase,YjeF_N	Bacteria	Proteobacteria	Gammaproteobacteria	NA	Candidatus Competibacteraceae	Candidatus Contendobacter	Candidatus Contendobacter
120830	NODE_24398_length_5014_cov_43.834244_g568_i5_1	NODE_24398_length_5014_cov_43.834244_g568_i5	K23997	ADP-dependent NAD(P)H-hydrate dehydratase / NAD(P)H-hydrate epimerase [EC:4.2.1.136 5.1.99.6]	Carbohydrate kinase [PF01256.21]; YjeF-related protein N-terminus [PF03853.19]	3.10E-193	554	COG0062	H	Bifunctional enzyme that catalyzes the epimerization of the S- and R-forms of NAD(P)HX and the dehydration of the S-form of NAD(P)HX at the expense of ADP, which is converted to AMP. This allows the repair of both epimers of NAD(P)HX, a damaged form of NAD(P)H that is a result of enzymatic or heat-dependent hydration	K17758,K17759	NA	NA	Carb_kinase,YjeF_N	Bacteria	Proteobacteria	Gammaproteobacteria	NA	Candidatus Competibacteraceae	Candidatus Contendobacter	Candidatus Contendobacter
132251	NODE_27225_length_4664_cov_12.014812_g7734_i0_4	NODE_27225_length_4664_cov_12.014812_g7734_i0	NA	NA	YjeF-related protein N-terminus [PF03853.19]	1.01E-29	117	COG0062	H	Bifunctional enzyme that catalyzes the epimerization of the S- and R-forms of NAD(P)HX and the dehydration of the S-form of NAD(P)HX at the expense of ADP, which is converted to AMP. This allows the repair of both epimers of NAD(P)HX, a damaged form of NAD(P)H that is a result of enzymatic or heat-dependent hydration	K17758,K17759	NA	NA	Carb_kinase,YjeF_N	Bacteria	Proteobacteria	Gammaproteobacteria	NA	Candidatus Competibacteraceae	Candidatus Contendobacter	Candidatus Contendobacter
148745	NODE_3158_length_15420_cov_41.628787_g568_i0_1	NODE_3158_length_15420_cov_41.628787_g568_i0	K23997	ADP-dependent NAD(P)H-hydrate dehydratase / NAD(P)H-hydrate epimerase [EC:4.2.1.136 5.1.99.6]	Carbohydrate kinase [PF01256.21]	9.50E-120	360	COG0062	H	Bifunctional enzyme that catalyzes the epimerization of the S- and R-forms of NAD(P)HX and the dehydration of the S-form of NAD(P)HX at the expense of ADP, which is converted to AMP. This allows the repair of both epimers of NAD(P)HX, a damaged form of NAD(P)H that is a result of enzymatic or heat-dependent hydration	K17758,K17759	NA	NA	Carb_kinase,YjeF_N	Bacteria	Proteobacteria	Gammaproteobacteria	NA	Candidatus Competibacteraceae	Candidatus Contendobacter	Candidatus Contendobacter
177460	NODE_39712_length_3608_cov_6.998020_g12956_i0_1	NODE_39712_length_3608_cov_6.998020_g12956_i0	NA	NA	Carbohydrate kinase [PF01256.21]	1.20E-64	213	COG0062	H	Bifunctional enzyme that catalyzes the epimerization of the S- and R-forms of NAD(P)HX and the dehydration of the S-form of NAD(P)HX at the expense of ADP, which is converted to AMP. This allows the repair of both epimers of NAD(P)HX, a damaged form of NAD(P)H that is a result of enzymatic or heat-dependent hydration	K17758,K17759	NA	NA	Carb_kinase,YjeF_N	Bacteria	Proteobacteria	Gammaproteobacteria	NA	Candidatus Competibacteraceae	Candidatus Contendobacter	Candidatus Contendobacter
160169	NODE_34713_length_3955_cov_12.616950_g10749_i0_5	NODE_34713_length_3955_cov_12.616950_g10749_i0	K23997	ADP-dependent NAD(P)H-hydrate dehydratase / NAD(P)H-hydrate epimerase [EC:4.2.1.136 5.1.99.6]	Carbohydrate kinase [PF01256.21]; YjeF-related protein N-terminus [PF03853.19]	4.60E-267	738	COG0062	G	Bifunctional enzyme that catalyzes the epimerization of the S- and R-forms of NAD(P)HX and the dehydration of the S-form of NAD(P)HX at the expense of ADP, which is converted to AMP. This allows the repair of both epimers of NAD(P)HX, a damaged form of NAD(P)H that is a result of enzymatic or heat-dependent hydration	K17758,K17759	NA	NA	Carb_kinase,YjeF_N	Bacteria	Acidobacteria	Holophagae	Holophagales	Holophagaceae	Geothrix	Geothrix
239823	NODE_60095_length_2690_cov_14.235002_g23231_i0_1	NODE_60095_length_2690_cov_14.235002_g23231_i0	NA	NA	YjeF-related protein N-terminus [PF03853.19]	8.02E-83	263	COG0062	G	Bifunctional enzyme that catalyzes the epimerization of the S- and R-forms of NAD(P)HX and the dehydration of the S-form of NAD(P)HX at the expense of ADP, which is converted to AMP. This allows the repair of both epimers of NAD(P)HX, a damaged form of NAD(P)H that is a result of enzymatic or heat-dependent hydration	K17758,K17759	NA	NA	Carb_kinase,YjeF_N	Bacteria	Bacteroidetes	Flavobacteriia	Flavobacteriales	Weeksellaceae	Kaistella	Kaistella
7128	NODE_103346_length_1809_cov_2.599654_g50836_i0_2	NODE_103346_length_1809_cov_2.599654_g50836_i0	K23997	ADP-dependent NAD(P)H-hydrate dehydratase / NAD(P)H-hydrate epimerase [EC:4.2.1.136 5.1.99.6]	Carbohydrate kinase [PF01256.21]; YjeF-related protein N-terminus [PF03853.19]	1.42E-26	118	COG0062	G	Bifunctional enzyme that catalyzes the epimerization of the S- and R-forms of NAD(P)HX and the dehydration of the S-form of NAD(P)HX at the expense of ADP, which is converted to AMP. This allows the repair of both epimers of NAD(P)HX, a damaged form of NAD(P)H that is a result of enzymatic or heat-dependent hydration	K17758,K17759	NA	NA	Carb_kinase,YjeF_N	Bacteria	Verrucomicrobia	NA	NA	NA	NA	NA
21816	NODE_110362_length_1723_cov_6.502424_g55852_i0_1	NODE_110362_length_1723_cov_6.502424_g55852_i0	K23997	ADP-dependent NAD(P)H-hydrate dehydratase / NAD(P)H-hydrate epimerase [EC:4.2.1.136 5.1.99.6]	Carbohydrate kinase [PF01256.21]; YjeF-related protein N-terminus [PF03853.19]	7.88E-127	379	COG0062	H	Bifunctional enzyme that catalyzes the epimerization of the S- and R-forms of NAD(P)HX and the dehydration of the S-form of NAD(P)HX at the expense of ADP, which is converted to AMP. This allows the repair of both epimers of NAD(P)HX, a damaged form of NAD(P)H that is a result of enzymatic or heat-dependent hydration	K17758,K17759	NA	NA	Carb_kinase,YjeF_N	Bacteria	Proteobacteria	Gammaproteobacteria	NA	Candidatus Competibacteraceae	NA	NA
32515	NODE_11556_length_7928_cov_14.800127_g1099_i2_4	NODE_11556_length_7928_cov_14.800127_g1099_i2	K23997	ADP-dependent NAD(P)H-hydrate dehydratase / NAD(P)H-hydrate epimerase [EC:4.2.1.136 5.1.99.6]	Carbohydrate kinase [PF01256.21]; YjeF-related protein N-terminus [PF03853.19]	3.31E-209	596	COG0062	G	Bifunctional enzyme that catalyzes the epimerization of the S- and R-forms of NAD(P)HX and the dehydration of the S-form of NAD(P)HX at the expense of ADP, which is converted to AMP. This allows the repair of both epimers of NAD(P)HX, a damaged form of NAD(P)H that is a result of enzymatic or heat-dependent hydration	K17758,K17759	NA	NA	Carb_kinase,YjeF_N	Bacteria	Proteobacteria	Gammaproteobacteria	Chromatiales	Chromatiaceae	NA	NA
101756	NODE_2006_length_18843_cov_8.659616_g358_i0_13	NODE_2006_length_18843_cov_8.659616_g358_i0	K23997	ADP-dependent NAD(P)H-hydrate dehydratase / NAD(P)H-hydrate epimerase [EC:4.2.1.136 5.1.99.6]	Carbohydrate kinase [PF01256.21]; YjeF-related protein N-terminus [PF03853.19]	6.54E-117	360	COG0062	G	Bifunctional enzyme that catalyzes the epimerization of the S- and R-forms of NAD(P)HX and the dehydration of the S-form of NAD(P)HX at the expense of ADP, which is converted to AMP. This allows the repair of both epimers of NAD(P)HX, a damaged form of NAD(P)H that is a result of enzymatic or heat-dependent hydration	K17758,K17759	NA	NA	Carb_kinase,YjeF_N	Bacteria	Verrucomicrobia	Verrucomicrobiae	Verrucomicrobiales	Verrucomicrobiaceae	NA	NA
123101	NODE_24961_length_4936_cov_39.612379_g6902_i0_2	NODE_24961_length_4936_cov_39.612379_g6902_i0	K23997	ADP-dependent NAD(P)H-hydrate dehydratase / NAD(P)H-hydrate epimerase [EC:4.2.1.136 5.1.99.6]	Carbohydrate kinase [PF01256.21]; YjeF-related protein N-terminus [PF03853.19]	9.20E-159	469	COG0062	G	Bifunctional enzyme that catalyzes the epimerization of the S- and R-forms of NAD(P)HX and the dehydration of the S-form of NAD(P)HX at the expense of ADP, which is converted to AMP. This allows the repair of both epimers of NAD(P)HX, a damaged form of NAD(P)H that is a result of enzymatic or heat-dependent hydration	K17758,K17759	NA	NA	Carb_kinase,YjeF_N	Bacteria	Bacteroidetes	Flavobacteriia	NA	NA	NA	NA
124797	NODE_25371_length_4881_cov_37.043469_g7046_i0_5	NODE_25371_length_4881_cov_37.043469_g7046_i0	NA	NA	Carbohydrate kinase [PF01256.21]	2.07E-13	75.1	COG0062	H	Bifunctional enzyme that catalyzes the epimerization of the S- and R-forms of NAD(P)HX and the dehydration of the S-form of NAD(P)HX at the expense of ADP, which is converted to AMP. This allows the repair of both epimers of NAD(P)HX, a damaged form of NAD(P)H that is a result of enzymatic or heat-dependent hydration	K17758,K17759	NA	NA	Carb_kinase,YjeF_N	Bacteria	NA	NA	NA	NA	NA	NA
165970	NODE_36356_length_3835_cov_6.382509_g11460_i0_5	NODE_36356_length_3835_cov_6.382509_g11460_i0	NA	NA	NA	4.46E-06	48.1	COG0062	G	Bifunctional enzyme that catalyzes the epimerization of the S- and R-forms of NAD(P)HX and the dehydration of the S-form of NAD(P)HX at the expense of ADP, which is converted to AMP. This allows the repair of both epimers of NAD(P)HX, a damaged form of NAD(P)H that is a result of enzymatic or heat-dependent hydration	K17758,K17759	NA	NA	Carb_kinase,YjeF_N	Bacteria	Actinobacteria	Actinomycetia	Micrococcales	NA	NA	NA
213423	NODE_50840_length_3036_cov_3.605130_g18324_i0_4	NODE_50840_length_3036_cov_3.605130_g18324_i0	NA	NA	YjeF-related protein N-terminus [PF03853.19]	1.72E-116	350	COG0062	G	Bifunctional enzyme that catalyzes the epimerization of the S- and R-forms of NAD(P)HX and the dehydration of the S-form of NAD(P)HX at the expense of ADP, which is converted to AMP. This allows the repair of both epimers of NAD(P)HX, a damaged form of NAD(P)H that is a result of enzymatic or heat-dependent hydration	K17758,K17759	NA	NA	Carb_kinase,YjeF_N	Bacteria	Proteobacteria	Alphaproteobacteria	Rhodobacterales	Rhodobacteraceae	NA	NA
76415	NODE_14822_length_6844_cov_5.709053_g3505_i0_4	NODE_14822_length_6844_cov_5.709053_g3505_i0	K23997	ADP-dependent NAD(P)H-hydrate dehydratase / NAD(P)H-hydrate epimerase [EC:4.2.1.136 5.1.99.6]	Carbohydrate kinase [PF01256.21]; YjeF-related protein N-terminus [PF03853.19]; Hydroxyethylthiazole kinase family [PF02110.19]	0	941	COG0062	H	Bifunctional enzyme that catalyzes the epimerization of the S- and R-forms of NAD(P)HX and the dehydration of the S-form of NAD(P)HX at the expense of ADP, which is converted to AMP. This allows the repair of both epimers of NAD(P)HX, a damaged form of NAD(P)H that is a result of enzymatic or heat-dependent hydration	K17758,K17759	NA	NA	Carb_kinase,YjeF_N	Bacteria	Nitrospirae	Nitrospira	Nitrospirales	Nitrospiraceae	Nitrospira	Nitrospira
326776	NODE_95097_length_1922_cov_4.008112_g45005_i0_1	NODE_95097_length_1922_cov_4.008112_g45005_i0	K23997	ADP-dependent NAD(P)H-hydrate dehydratase / NAD(P)H-hydrate epimerase [EC:4.2.1.136 5.1.99.6]	Carbohydrate kinase [PF01256.21]; YjeF-related protein N-terminus [PF03853.19]	4.94E-148	440	COG0062	G	Bifunctional enzyme that catalyzes the epimerization of the S- and R-forms of NAD(P)HX and the dehydration of the S-form of NAD(P)HX at the expense of ADP, which is converted to AMP. This allows the repair of both epimers of NAD(P)HX, a damaged form of NAD(P)H that is a result of enzymatic or heat-dependent hydration	K17758,K17759	NA	NA	Carb_kinase,YjeF_N	Bacteria	Verrucomicrobia	Verrucomicrobiae	Verrucomicrobiales	Verrucomicrobiaceae	Roseimicrobium	Roseimicrobium
137097	NODE_28502_length_4526_cov_10.811363_g8218_i0_3	NODE_28502_length_4526_cov_10.811363_g8218_i0	NA	NA	NA	4.38E-48	156	COG2010	C	Cytochrome c	K17760	NA	NA	Cytochrome_CBB3,DHC	Bacteria	Proteobacteria	Betaproteobacteria	NA	NA	Candidatus Accumulibacter	Candidatus Accumulibacter
297719	NODE_82591_length_2131_cov_5.874636_g36625_i0_3	NODE_82591_length_2131_cov_5.874636_g36625_i0	NA	NA	NA	9.11E-18	78.2	COG2010	C	Cytochrome c	K17760	NA	NA	Cytochrome_CBB3,DHC	Bacteria	Proteobacteria	Betaproteobacteria	NA	NA	Candidatus Accumulibacter	Candidatus Accumulibacter
299404	NODE_8328_length_9532_cov_317.814357_g1_i4523_5	NODE_8328_length_9532_cov_317.814357_g1_i4523	NA	NA	NA	1.16E-38	132	COG2010	C	Cytochrome c	K17760	NA	NA	Cytochrome_CBB3,DHC	Bacteria	Proteobacteria	Betaproteobacteria	NA	NA	Candidatus Accumulibacter	Candidatus Accumulibacter
304810	NODE_8560_length_9396_cov_29.979513_g1819_i0_10	NODE_8560_length_9396_cov_29.979513_g1819_i0	NA	NA	NA	2.45E-06	45.8	COG2010	C	Cytochrome c	K17760	NA	NA	Cytochrome_CBB3,DHC	Bacteria	Proteobacteria	Betaproteobacteria	Rhodocyclales	Azonexaceae	NA	NA
52272	NODE_12517_length_7571_cov_9.493465_g2836_i0_5	NODE_12517_length_7571_cov_9.493465_g2836_i0	NA	NA	NA	1.62E-24	96.7	COG2010	C	Cytochrome c	K17760	NA	NA	Cytochrome_CBB3,DHC	Bacteria	Proteobacteria	Betaproteobacteria	Burkholderiales	NA	Sphaerotilus	Sphaerotilus
152562	NODE_32631_length_4127_cov_9.707449_g2836_i1_3	NODE_32631_length_4127_cov_9.707449_g2836_i1	NA	NA	NA	1.62E-24	96.7	COG2010	C	Cytochrome c	K17760	NA	NA	Cytochrome_CBB3,DHC	Bacteria	Proteobacteria	Betaproteobacteria	Burkholderiales	NA	Sphaerotilus	Sphaerotilus
117343	NODE_23518_length_5133_cov_6.431225_g6374_i0_4	NODE_23518_length_5133_cov_6.431225_g6374_i0	K17760	quinohemoprotein ethanol dehydrogenase [EC:1.1.9.1]	PQQ-like domain [PF13360.10]; Cytochrome C oxidase, cbb3-type, subunit III [PF13442.10]	0	1006	COG2010	C	PQQ-like domain	K17760	NA	NA	Cytochrome_CBB3,PQQ,PQQ_2	Bacteria	Proteobacteria	Betaproteobacteria	Rhodocyclales	Zoogloeaceae	Zoogloea	Zoogloea
191858	NODE_43976_length_3364_cov_8.106655_g14940_i0_1	NODE_43976_length_3364_cov_8.106655_g14940_i0	NA	NA	PQQ-like domain [PF13360.10]	0	1028	COG4993	C	PQQ-like domain	K17760	NA	NA	Cytochrome_CBB3,PQQ,PQQ_2	Bacteria	Proteobacteria	Betaproteobacteria	Rhodocyclales	Zoogloeaceae	Zoogloea	Zoogloea
181811	NODE_40935_length_3537_cov_4.861143_g13538_i0_3	NODE_40935_length_3537_cov_4.861143_g13538_i0	NA	NA	Cytochrome C oxidase, cbb3-type, subunit III [PF13442.10]	2.11E-45	162	COG2010	G	PQQ-dependent dehydrogenase, methanol ethanol family	K17760,K20936	NA	NA	Cytochrome_CBB3,PQQ,PQQ_2	Bacteria	Proteobacteria	Betaproteobacteria	Rhodocyclales	Zoogloeaceae	Zoogloea	Zoogloea
74343	NODE_1443_length_21842_cov_52.823556_g1_i908_14	NODE_1443_length_21842_cov_52.823556_g1_i908	K17762	rsbT antagonist protein RsbS	NA	6.90E-60	187	COG1366	T	transporter antisigma-factor antagonist STAS	K17762	NA	NA	STAS	Bacteria	Proteobacteria	Betaproteobacteria	NA	NA	Candidatus Accumulibacter	Candidatus Accumulibacter
172621	NODE_38262_length_3699_cov_11.658853_g12305_i0_2	NODE_38262_length_3699_cov_11.658853_g12305_i0	K17762	rsbT antagonist protein RsbS	NA	1.50E-54	174	COG1366	T	transporter antisigma-factor antagonist STAS	K17762	NA	NA	STAS	Bacteria	Proteobacteria	Gammaproteobacteria	NA	Candidatus Competibacteraceae	Candidatus Contendobacter	Candidatus Contendobacter
271768	NODE_72186_length_2352_cov_14.663010_g30152_i0_2	NODE_72186_length_2352_cov_14.663010_g30152_i0	K17762	rsbT antagonist protein RsbS	NA	2.22E-54	174	COG1366	T	transporter antisigma-factor antagonist STAS	K17762	NA	NA	STAS	Bacteria	Proteobacteria	Gammaproteobacteria	NA	Candidatus Competibacteraceae	Candidatus Contendobacter	Candidatus Contendobacter
337602	NODE_99947_length_1852_cov_7.157954_g48413_i0_3	NODE_99947_length_1852_cov_7.157954_g48413_i0	K17763	rsbT co-antagonist protein RsbR	RsbT co-antagonist protein rsbRD N-terminal domain [PF14361.10]	5.22E-72	231	COG1366	T	transporter antisigma-factor antagonist STAS	K17763	NA	NA	RsbRD_N,STAS	Bacteria	Proteobacteria	Gammaproteobacteria	NA	Candidatus Competibacteraceae	Candidatus Contendobacter	Candidatus Contendobacter
34216	NODE_116353_length_1658_cov_6.937539_g60312_i0_2	NODE_116353_length_1658_cov_6.937539_g60312_i0	NA	NA	NA	5.83E-13	73.9	COG1366	T	PFAM Sulfate transporter antisigma-factor antagonist STAS	K17763	NA	NA	PAS_4,STAS	Bacteria	NA	NA	NA	NA	NA	NA
186347	NODE_42301_length_3455_cov_21.828504_g2097_i7_2	NODE_42301_length_3455_cov_21.828504_g2097_i7	NA	NA	Tetratricopeptide repeat [PF13429.10]; TPR repeat [PF13414.10]; Anaphase-promoting complex, cyclosome, subunit 3 [PF12895.11]; Tetratricopeptide repeat [PF13432.10]	1.44E-06	56.2	KOG0547	U	Tetratricopeptide repeat	K17768	NA	NA	TPR_1,TPR_16,TPR_17,TPR_2,TPR_8	Bacteria	Proteobacteria	Gammaproteobacteria	NA	NA	NA	NA
75210	NODE_14605_length_6900_cov_20.384210_g3436_i0_2	NODE_14605_length_6900_cov_20.384210_g3436_i0	K17810	D-aspartate ligase [EC:6.3.1.12]	Carbamoyl-phosphate synthase L chain, ATP binding domain [PF02786.21]	3.10E-104	322	COG3919	E	ATP-grasp	K17810	NA	NA	CPSase_L_D2	Bacteria	Proteobacteria	Betaproteobacteria	Burkholderiales	Comamonadaceae	Variovorax	Variovorax
56618	NODE_127355_length_1552_cov_4.245436_g68682_i0_1	NODE_127355_length_1552_cov_4.245436_g68682_i0	NA	NA	Dihydroorotate dehydrogenase [PF01180.25]	3.66E-07	59.7	COG0167	F	Belongs to the dihydroorotate dehydrogenase family. Type 1 subfamily	K17828	ko00240,ko01100,map00240,map01100	M00051	DHO_dh	Bacteria	Ignavibacteriae	NA	NA	NA	NA	NA
101021	NODE_19939_length_5706_cov_21.701758_g125_i166_8	NODE_19939_length_5706_cov_21.701758_g125_i166	K17828	dihydroorotate dehydrogenase (NAD+) catalytic subunit [EC:1.3.1.14]	Dihydroorotate dehydrogenase [PF01180.25]	6.21E-179	504	COG0167	F	Belongs to the dihydroorotate dehydrogenase family	K17828	ko00240,ko01100,map00240,map01100	M00051	DHO_dh,NAD_binding_1	Bacteria	Proteobacteria	Gammaproteobacteria	Chromatiales	Chromatiaceae	NA	NA
133132	NODE_27460_length_4637_cov_64.032647_g125_i235_3	NODE_27460_length_4637_cov_64.032647_g125_i235	K17828	dihydroorotate dehydrogenase (NAD+) catalytic subunit [EC:1.3.1.14]	Dihydroorotate dehydrogenase [PF01180.25]	6.21E-179	504	COG0167	F	Belongs to the dihydroorotate dehydrogenase family	K17828	ko00240,ko01100,map00240,map01100	M00051	DHO_dh,NAD_binding_1	Bacteria	Proteobacteria	NA	NA	NA	NA	NA
18127	NODE_108565_length_1744_cov_14.251945_g54562_i0_1	NODE_108565_length_1744_cov_14.251945_g54562_i0	NA	NA	NA	7.89E-05	45.8	COG0167	F	Catalyzes the conversion of dihydroorotate to orotate	K17828	ko00240,ko01100,map00240,map01100	M00051	DHO_dh	Bacteria	Planctomycetes	Planctomycetia	Isosphaerales	Isosphaeraceae	Paludisphaera	Paludisphaera
33482	NODE_116004_length_1661_cov_24.110831_g16750_i1_2	NODE_116004_length_1661_cov_24.110831_g16750_i1	NA	NA	NA	3.55E-22	94	COG2367	V	beta-lactamase	K17836	ko00311,ko01130,ko01501,map00311,map01130,map01501	M00627,M00628	Beta-lactamase2	Bacteria	Proteobacteria	Betaproteobacteria	NA	NA	Candidatus Accumulibacter	Candidatus Accumulibacter
85381	NODE_16553_length_6406_cov_21.487131_g4033_i0_6	NODE_16553_length_6406_cov_21.487131_g4033_i0	K17836	beta-lactamase class A [EC:3.5.2.6]	Beta-lactamase enzyme family [PF13354.10]	1.94E-66	211	COG2367	V	beta-lactamase	K17836	ko00311,ko01130,ko01501,map00311,map01130,map01501	M00627,M00628	Beta-lactamase2	Bacteria	Proteobacteria	Betaproteobacteria	NA	NA	Candidatus Accumulibacter	Candidatus Accumulibacter
119858	NODE_24162_length_5046_cov_386.252564_g1_i10473_2	NODE_24162_length_5046_cov_386.252564_g1_i10473	K17836	beta-lactamase class A [EC:3.5.2.6]	Beta-lactamase enzyme family [PF13354.10]	8.33E-78	255	COG2367	V	Beta-lactamase enzyme family	K17836	ko00311,ko01130,ko01501,map00311,map01130,map01501	M00627,M00628	Beta-lactamase2	Bacteria	Proteobacteria	Gammaproteobacteria	NA	Candidatus Competibacteraceae	Candidatus Contendobacter	Candidatus Contendobacter
212592	NODE_50583_length_3046_cov_45.911874_g8251_i4_1	NODE_50583_length_3046_cov_45.911874_g8251_i4	NA	NA	NA	1.79E-15	75.5	COG2367	V	Beta-lactamase enzyme family	K17836	ko00311,ko01130,ko01501,map00311,map01130,map01501	M00627,M00628	Beta-lactamase2	Bacteria	Proteobacteria	Gammaproteobacteria	NA	Candidatus Competibacteraceae	Candidatus Contendobacter	Candidatus Contendobacter
249740	NODE_63849_length_2573_cov_17.049200_g25353_i0_2	NODE_63849_length_2573_cov_17.049200_g25353_i0	K17836	beta-lactamase class A [EC:3.5.2.6]	Beta-lactamase enzyme family [PF13354.10]	2.11E-91	283	COG2367	V	Beta-lactamase enzyme family	K17836	ko00311,ko01130,ko01501,map00311,map01130,map01501	M00627,M00628	Beta-lactamase2	Bacteria	Proteobacteria	Gammaproteobacteria	NA	Candidatus Competibacteraceae	Candidatus Contendobacter	Candidatus Contendobacter
220534	NODE_53260_length_2933_cov_13.550350_g79_i9_1	NODE_53260_length_2933_cov_13.550350_g79_i9	NA	NA	NA	3.38E-13	70.9	COG2367	V	beta-lactamase	K17836	ko00311,ko01130,ko01501,map00311,map01130,map01501	M00627,M00628	Beta-lactamase2	Bacteria	Acidobacteria	Holophagae	Holophagales	Holophagaceae	Geothrix	Geothrix
295582	NODE_8174_length_9636_cov_11.689637_g79_i4_3	NODE_8174_length_9636_cov_11.689637_g79_i4	K17836	beta-lactamase class A [EC:3.5.2.6]	Beta-lactamase enzyme family [PF13354.10]	5.12E-117	345	COG2367	V	Beta-lactamase enzyme family	K17836	ko00311,ko01130,ko01501,map00311,map01130,map01501	M00627,M00628	Beta-lactamase2	Bacteria	Acidobacteria	Holophagae	Holophagales	Holophagaceae	Geothrix	Geothrix
311658	NODE_8853_length_9230_cov_13.112810_g79_i5_3	NODE_8853_length_9230_cov_13.112810_g79_i5	K17836	beta-lactamase class A [EC:3.5.2.6]	Beta-lactamase enzyme family [PF13354.10]	5.12E-117	345	COG2367	V	Beta-lactamase enzyme family	K17836	ko00311,ko01130,ko01501,map00311,map01130,map01501	M00627,M00628	Beta-lactamase2	Bacteria	Acidobacteria	Holophagae	Holophagales	Holophagaceae	Geothrix	Geothrix
95845	NODE_18748_length_5931_cov_8.082110_g4719_i0_4	NODE_18748_length_5931_cov_8.082110_g4719_i0	NA	NA	Beta-lactamase enzyme family [PF13354.10]	7.06E-77	245	COG2367	V	Beta-lactamase enzyme family	K17836	ko00311,ko01130,ko01501,map00311,map01130,map01501	M00627,M00628	Beta-lactamase2	Bacteria	Proteobacteria	Betaproteobacteria	Burkholderiales	NA	Ideonella	Ideonella
199410	NODE_46272_length_3246_cov_10.497321_g16043_i0_3	NODE_46272_length_3246_cov_10.497321_g16043_i0	NA	NA	NA	5.74E-48	185	COG2367	V	Beta-lactamase	K17836	ko00311,ko01130,ko01501,map00311,map01130,map01501	M00627,M00628	Beta-lactamase2	Bacteria	Proteobacteria	Betaproteobacteria	Burkholderiales	NA	Ideonella	Ideonella
203760	NODE_47680_length_3178_cov_11.402576_g16754_i0_3	NODE_47680_length_3178_cov_11.402576_g16754_i0	K17836	beta-lactamase class A [EC:3.5.2.6]	Beta-lactamase enzyme family [PF13354.10]	2.84E-107	320	COG2367	V	beta-lactamase	K17836	ko00311,ko01130,ko01501,map00311,map01130,map01501	M00627,M00628	Beta-lactamase2	Bacteria	Bacteroidetes	Flavobacteriia	Flavobacteriales	Weeksellaceae	Kaistella	Kaistella
303532	NODE_85103_length_2084_cov_8.636002_g38236_i0_2	NODE_85103_length_2084_cov_8.636002_g38236_i0	K17836	beta-lactamase class A [EC:3.5.2.6]	Beta-lactamase enzyme family [PF13354.10]	2.62E-112	333	COG2367	V	beta-lactamase	K17836	ko00311,ko01130,ko01501,map00311,map01130,map01501	M00627,M00628	Beta-lactamase2	Bacteria	Bacteroidetes	Flavobacteriia	Flavobacteriales	Weeksellaceae	Kaistella	Kaistella
3665	NODE_101716_length_1829_cov_11.138952_g49663_i0_1	NODE_101716_length_1829_cov_11.138952_g49663_i0	K17836	beta-lactamase class A [EC:3.5.2.6]	Beta-lactamase enzyme family [PF13354.10]	4.02E-94	288	COG2367	V	Beta-lactamase enzyme family	K17836	ko00311,ko01130,ko01501,map00311,map01130,map01501	M00627,M00628	Beta-lactamase2	Bacteria	Bacteroidetes	NA	NA	NA	NA	NA
17341	NODE_108181_length_1749_cov_3.458831_g54289_i0_2	NODE_108181_length_1749_cov_3.458831_g54289_i0	K17836	beta-lactamase class A [EC:3.5.2.6]	Beta-lactamase enzyme family [PF13354.10]	4.03E-69	221	COG2367	V	Beta-lactamase enzyme family	K17836	ko00311,ko01130,ko01501,map00311,map01130,map01501	M00627,M00628	Beta-lactamase2	Bacteria	Planctomycetes	NA	NA	NA	NA	NA
22337	NODE_11062_length_8121_cov_23.911531_g125_i89_3	NODE_11062_length_8121_cov_23.911531_g125_i89	K17836	beta-lactamase class A [EC:3.5.2.6]	Beta-lactamase enzyme family [PF13354.10]	2.95E-104	314	COG2367	V	Beta-lactamase enzyme family	K17836	ko00311,ko01130,ko01501,map00311,map01130,map01501	M00627,M00628	Beta-lactamase2	Bacteria	Proteobacteria	Gammaproteobacteria	Chromatiales	Chromatiaceae	NA	NA
41544	NODE_11991_length_7750_cov_5.664713_g2704_i0_3	NODE_11991_length_7750_cov_5.664713_g2704_i0	K17836	beta-lactamase class A [EC:3.5.2.6]	Beta-lactamase enzyme family [PF13354.10]	1.52E-76	242	COG2367	V	Beta-lactamase enzyme family	K17836	ko00311,ko01130,ko01501,map00311,map01130,map01501	M00627,M00628	Beta-lactamase2	Bacteria	Verrucomicrobia	Verrucomicrobiae	NA	NA	NA	NA
63384	NODE_130887_length_1521_cov_8.142265_g71428_i0_2	NODE_130887_length_1521_cov_8.142265_g71428_i0	NA	NA	Beta-lactamase enzyme family [PF13354.10]	3.17E-93	285	COG2367	V	Beta-lactamase enzyme family	K17836	ko00311,ko01130,ko01501,map00311,map01130,map01501	M00627,M00628	Beta-lactamase2	Bacteria	Proteobacteria	Gammaproteobacteria	NA	Candidatus Competibacteraceae	NA	NA
114278	NODE_22800_length_5239_cov_5.788424_g6126_i0_1	NODE_22800_length_5239_cov_5.788424_g6126_i0	NA	NA	Beta-lactamase enzyme family [PF13354.10]	5.27E-20	89	COG2367	V	Beta-lactamase enzyme family	K17836	ko00311,ko01130,ko01501,map00311,map01130,map01501	M00627,M00628	Beta-lactamase2	Bacteria	NA	NA	NA	NA	NA	NA
143616	NODE_30191_length_4348_cov_53.894737_g8896_i0_4	NODE_30191_length_4348_cov_53.894737_g8896_i0	K17836	beta-lactamase class A [EC:3.5.2.6]	Beta-lactamase enzyme family [PF13354.10]	2.92E-76	251	COG2367	V	Beta-lactamase enzyme family	K17836	ko00311,ko01130,ko01501,map00311,map01130,map01501	M00627,M00628	Beta-lactamase2	Bacteria	Proteobacteria	Gammaproteobacteria	NA	Candidatus Competibacteraceae	NA	NA
151887	NODE_32434_length_4144_cov_11.773766_g9819_i0_3	NODE_32434_length_4144_cov_11.773766_g9819_i0	K17836	beta-lactamase class A [EC:3.5.2.6]	Beta-lactamase enzyme family [PF13354.10]	7.59E-96	293	COG2367	V	Beta-lactamase	K17836	ko00311,ko01130,ko01501,map00311,map01130,map01501	M00627,M00628	Beta-lactamase2	Bacteria	Proteobacteria	Betaproteobacteria	Burkholderiales	NA	NA	NA
189630	NODE_43336_length_3398_cov_5.575940_g14630_i0_2	NODE_43336_length_3398_cov_5.575940_g14630_i0	K17836	beta-lactamase class A [EC:3.5.2.6]	Beta-lactamase enzyme family [PF13354.10]	2.88E-60	199	COG2367	V	Beta-lactamase	K17836	ko00311,ko01130,ko01501,map00311,map01130,map01501	M00627,M00628	Beta-lactamase2	Bacteria	NA	NA	NA	NA	NA	NA
248925	NODE_63535_length_2582_cov_5.771224_g25179_i0_2	NODE_63535_length_2582_cov_5.771224_g25179_i0	NA	NA	NA	3.77E-10	64.7	COG2367	V	Beta-lactamase enzyme family	K17836	ko00311,ko01130,ko01501,map00311,map01130,map01501	M00627,M00628	Beta-lactamase2	Bacteria	Proteobacteria	Gammaproteobacteria	NA	Candidatus Competibacteraceae	NA	NA
248926	NODE_63535_length_2582_cov_5.771224_g25179_i0_3	NODE_63535_length_2582_cov_5.771224_g25179_i0	NA	NA	Beta-lactamase enzyme family [PF13354.10]	4.14E-65	209	COG2367	V	Beta-lactamase enzyme family	K17836	ko00311,ko01130,ko01501,map00311,map01130,map01501	M00627,M00628	Beta-lactamase2	Bacteria	Proteobacteria	Gammaproteobacteria	NA	Candidatus Competibacteraceae	NA	NA
318007	NODE_91170_length_1982_cov_3.540073_g42288_i0_1	NODE_91170_length_1982_cov_3.540073_g42288_i0	NA	NA	Beta-lactamase enzyme family [PF13354.10]	5.81E-20	90.1	COG2367	V	Beta-lactamase	K17836	ko00311,ko01130,ko01501,map00311,map01130,map01501	M00627,M00628	Beta-lactamase2	Bacteria	Acidobacteria	NA	NA	NA	NA	NA
73735	NODE_14340_length_6979_cov_10.918911_g2577_i1_1	NODE_14340_length_6979_cov_10.918911_g2577_i1	NA	NA	Beta-lactamase enzyme family [PF13354.10]	5.47E-14	73.9	COG2367	V	Beta-lactamase enzyme family	K17836	ko00311,ko01130,ko01501,map00311,map01130,map01501	M00627,M00628	Beta-lactamase2	Bacteria	Actinobacteria	Actinomycetia	Micrococcales	Intrasporangiaceae	Oryzihumus	Oryzihumus
89921	NODE_17522_length_6191_cov_18.686826_g2577_i2_6	NODE_17522_length_6191_cov_18.686826_g2577_i2	NA	NA	Beta-lactamase enzyme family [PF13354.10]	5.47E-14	73.9	COG2367	V	Beta-lactamase enzyme family	K17836	ko00311,ko01130,ko01501,map00311,map01130,map01501	M00627,M00628	Beta-lactamase2	Bacteria	Actinobacteria	Actinomycetia	Micrococcales	Intrasporangiaceae	Oryzihumus	Oryzihumus
36543	NODE_117522_length_1646_cov_3.383344_g61188_i0_1	NODE_117522_length_1646_cov_3.383344_g61188_i0	NA	NA	Beta-lactamase enzyme family [PF13354.10]	1.61E-30	130	COG2367	V	Beta-lactamase	K17836	ko00311,ko01130,ko01501,map00311,map01130,map01501	M00627,M00628	Beta-lactamase2	Bacteria	Proteobacteria	Betaproteobacteria	Burkholderiales	NA	Thiomonas	Thiomonas
5686	NODE_102706_length_1816_cov_100.628227_g2315_i20_2	NODE_102706_length_1816_cov_100.628227_g2315_i20	NA	NA	Metallo-beta-lactamase superfamily [PF00753.31]; Metallo-beta-lactamase superfamily [PF14597.10]; Beta-lactamase superfamily domain [PF12706.11]; ODP family beta lactamase [PF19583.3]	2.83E-124	358	COG0491	GM	Thiolesterase that catalyzes the hydrolysis of S-D- lactoyl-glutathione to form glutathione and D-lactic acid	K17837	ko01501,map01501	NA	Lactamase_B	Bacteria	Proteobacteria	Betaproteobacteria	NA	NA	Candidatus Accumulibacter	Candidatus Accumulibacter
9546	NODE_104455_length_1794_cov_83.760604_g47727_i1_2	NODE_104455_length_1794_cov_83.760604_g47727_i1	NA	NA	Metallo-beta-lactamase superfamily [PF00753.31]; Beta-lactamase superfamily domain [PF12706.11]; Metallo-beta-lactamase superfamily [PF14597.10]; ODP family beta lactamase [PF19583.3]	2.70E-122	353	COG0491	GM	Thiolesterase that catalyzes the hydrolysis of S-D- lactoyl-glutathione to form glutathione and D-lactic acid	K17837	ko01501,map01501	NA	Lactamase_B	Bacteria	Proteobacteria	Betaproteobacteria	NA	NA	Candidatus Accumulibacter	Candidatus Accumulibacter
33969	NODE_116226_length_1659_cov_26.028373_g6623_i5_2	NODE_116226_length_1659_cov_26.028373_g6623_i5	NA	NA	NA	2.72E-74	227	COG0491	GM	Thiolesterase that catalyzes the hydrolysis of S-D- lactoyl-glutathione to form glutathione and D-lactic acid	K17837	ko01501,map01501	NA	Lactamase_B	Bacteria	Proteobacteria	Betaproteobacteria	NA	NA	Candidatus Accumulibacter	Candidatus Accumulibacter
84432	NODE_16380_length_6448_cov_32.596392_g3969_i0_2	NODE_16380_length_6448_cov_32.596392_g3969_i0	NA	NA	Metallo-beta-lactamase superfamily [PF00753.31]; Beta-lactamase superfamily domain [PF12706.11]; Metallo-beta-lactamase superfamily [PF14597.10]; ODP family beta lactamase [PF19583.3]	1.51E-135	386	COG0491	GM	Thiolesterase that catalyzes the hydrolysis of S-D- lactoyl-glutathione to form glutathione and D-lactic acid	K17837	ko01501,map01501	NA	Lactamase_B	Bacteria	Proteobacteria	Betaproteobacteria	NA	NA	Candidatus Accumulibacter	Candidatus Accumulibacter
135352	NODE_2801_length_16267_cov_130.917006_g1_i1716_7	NODE_2801_length_16267_cov_130.917006_g1_i1716	NA	NA	Metallo-beta-lactamase superfamily [PF00753.31]; ODP family beta lactamase [PF19583.3]; Beta-lactamase superfamily domain [PF12706.11]; Metallo-beta-lactamase superfamily [PF14597.10]	1.35E-163	457	COG0491	GM	Thiolesterase that catalyzes the hydrolysis of S-D- lactoyl-glutathione to form glutathione and D-lactic acid	K17837	ko01501,map01501	NA	Lactamase_B	Bacteria	Proteobacteria	Betaproteobacteria	NA	NA	Candidatus Accumulibacter	Candidatus Accumulibacter
203171	NODE_47493_length_3186_cov_62.184067_g6623_i4_1	NODE_47493_length_3186_cov_62.184067_g6623_i4	NA	NA	NA	5.47E-74	226	COG0491	GM	Thiolesterase that catalyzes the hydrolysis of S-D- lactoyl-glutathione to form glutathione and D-lactic acid	K17837	ko01501,map01501	NA	Lactamase_B	Bacteria	Proteobacteria	Betaproteobacteria	NA	NA	Candidatus Accumulibacter	Candidatus Accumulibacter
250770	NODE_6421_length_11017_cov_15.385051_g1265_i0_8	NODE_6421_length_11017_cov_15.385051_g1265_i0	NA	NA	Metallo-beta-lactamase superfamily [PF00753.31]; ODP family beta lactamase [PF19583.3]; Beta-lactamase superfamily domain [PF12706.11]; Metallo-beta-lactamase superfamily [PF14597.10]	2.02E-117	340	COG0491	GM	Thiolesterase that catalyzes the hydrolysis of S-D- lactoyl-glutathione to form glutathione and D-lactic acid	K17837	ko01501,map01501	NA	Lactamase_B	Bacteria	Proteobacteria	Betaproteobacteria	NA	NA	Candidatus Accumulibacter	Candidatus Accumulibacter
266824	NODE_7026_length_10492_cov_118.542470_g1_i3911_8	NODE_7026_length_10492_cov_118.542470_g1_i3911	NA	NA	Metallo-beta-lactamase superfamily [PF00753.31]; ODP family beta lactamase [PF19583.3]; Beta-lactamase superfamily domain [PF12706.11]; Metallo-beta-lactamase superfamily [PF14597.10]	1.35E-163	457	COG0491	GM	Thiolesterase that catalyzes the hydrolysis of S-D- lactoyl-glutathione to form glutathione and D-lactic acid	K17837	ko01501,map01501	NA	Lactamase_B	Bacteria	Proteobacteria	Betaproteobacteria	NA	NA	Candidatus Accumulibacter	Candidatus Accumulibacter
269559	NODE_71352_length_2372_cov_190.621140_g2315_i16_2	NODE_71352_length_2372_cov_190.621140_g2315_i16	NA	NA	Metallo-beta-lactamase superfamily [PF00753.31]; Beta-lactamase superfamily domain [PF12706.11]; Metallo-beta-lactamase superfamily [PF14597.10]; ODP family beta lactamase [PF19583.3]	2.83E-124	358	COG0491	GM	Thiolesterase that catalyzes the hydrolysis of S-D- lactoyl-glutathione to form glutathione and D-lactic acid	K17837	ko01501,map01501	NA	Lactamase_B	Bacteria	Proteobacteria	Betaproteobacteria	NA	NA	Candidatus Accumulibacter	Candidatus Accumulibacter
290732	NODE_79789_length_2186_cov_11.863228_g34850_i0_2	NODE_79789_length_2186_cov_11.863228_g34850_i0	NA	NA	Metallo-beta-lactamase superfamily [PF00753.31]; Metallo-beta-lactamase superfamily [PF14597.10]; Beta-lactamase superfamily domain [PF12706.11]; ODP family beta lactamase [PF19583.3]	1.99E-124	358	COG0491	GM	Thiolesterase that catalyzes the hydrolysis of S-D- lactoyl-glutathione to form glutathione and D-lactic acid	K17837	ko01501,map01501	NA	Lactamase_B	Bacteria	Proteobacteria	Betaproteobacteria	NA	NA	Candidatus Accumulibacter	Candidatus Accumulibacter
335374	NODE_98966_length_1865_cov_188.978795_g47727_i0_2	NODE_98966_length_1865_cov_188.978795_g47727_i0	NA	NA	Metallo-beta-lactamase superfamily [PF00753.31]; Metallo-beta-lactamase superfamily [PF14597.10]; Beta-lactamase superfamily domain [PF12706.11]; ODP family beta lactamase [PF19583.3]	8.10E-124	357	COG0491	GM	Thiolesterase that catalyzes the hydrolysis of S-D- lactoyl-glutathione to form glutathione and D-lactic acid	K17837	ko01501,map01501	NA	Lactamase_B	Bacteria	Proteobacteria	Betaproteobacteria	NA	NA	Candidatus Accumulibacter	Candidatus Accumulibacter
180560	NODE_40555_length_3558_cov_8.012339_g13368_i0_6	NODE_40555_length_3558_cov_8.012339_g13368_i0	NA	NA	Metallo-beta-lactamase superfamily [PF00753.31]	1.97E-99	300	COG0491	E	Metallo-beta-lactamase superfamily	K17837	ko01501,map01501	NA	Lactamase_B	Bacteria	Bacteroidetes	Flavobacteriia	Flavobacteriales	Weeksellaceae	Chryseobacterium	Chryseobacterium
305592	NODE_85954_length_2068_cov_16.071679_g38803_i0_1	NODE_85954_length_2068_cov_16.071679_g38803_i0	NA	NA	NA	1.91E-200	559	28JMY	NA	NA	K17713	NA	NA	NA	Bacteria	Bacteroidetes	Flavobacteriia	Flavobacteriales	Flavobacteriaceae	Flavobacterium	Flavobacterium
120967	NODE_24427_length_5010_cov_30.256026_g6623_i1_1	NODE_24427_length_5010_cov_30.256026_g6623_i1	NA	NA	Metallo-beta-lactamase superfamily [PF00753.31]; Beta-lactamase superfamily domain [PF12706.11]; Metallo-beta-lactamase superfamily [PF14597.10]; ODP family beta lactamase [PF19583.3]	5.77E-128	367	COG0491	GM	Thiolesterase that catalyzes the hydrolysis of S-D- lactoyl-glutathione to form glutathione and D-lactic acid	K17837	ko01501,map01501	NA	Lactamase_B	Bacteria	Proteobacteria	Betaproteobacteria	Burkholderiales	NA	Ideonella	Ideonella
28721	NODE_113751_length_1686_cov_4.414135_g58336_i0_1	NODE_113751_length_1686_cov_4.414135_g58336_i0	NA	NA	NA	2.23E-29	113	COG0491	GM	Thiolesterase that catalyzes the hydrolysis of S-D- lactoyl-glutathione to form glutathione and D-lactic acid	K17837	ko01501,map01501	NA	Lactamase_B	Bacteria	Acidobacteria	NA	NA	NA	NA	NA
237618	NODE_59269_length_2717_cov_6.638427_g22778_i0_4	NODE_59269_length_2717_cov_6.638427_g22778_i0	K17837	metallo-beta-lactamase class B [EC:3.5.2.6]	Metallo-beta-lactamase superfamily [PF00753.31]; ODP family beta lactamase [PF19583.3]; Metallo-beta-lactamase superfamily [PF14597.10]	3.47E-105	314	COG0491	S	Metallo-beta-lactamase superfamily	K17837	ko01501,map01501	NA	Lactamase_B	Bacteria	NA	NA	NA	NA	NA	NA
332880	NODE_97829_length_1882_cov_5.346600_g46943_i0_1	NODE_97829_length_1882_cov_5.346600_g46943_i0	NA	NA	Metallo-beta-lactamase superfamily [PF00753.31]	1.19E-21	103	COG0491	S	COG0491 Zn-dependent hydrolases, including glyoxylases	K17837	ko01501,map01501	NA	Lactamase_B	Bacteria	Proteobacteria	Betaproteobacteria	Burkholderiales	NA	NA	NA
113752	NODE_22686_length_5257_cov_4.675347_g6076_i0_6	NODE_22686_length_5257_cov_4.675347_g6076_i0	NA	NA	NA	6.61E-44	152	COG0491	S	Metallo-beta-lactamase superfamily	K17837	ko01501,map01501	NA	Lactamase_B	Bacteria	Verrucomicrobia	Verrucomicrobiae	Verrucomicrobiales	Verrucomicrobiaceae	Prosthecobacter	Prosthecobacter
113753	NODE_22686_length_5257_cov_4.675347_g6076_i0_7	NODE_22686_length_5257_cov_4.675347_g6076_i0	NA	NA	NA	1.05E-11	64.7	COG0491	S	COG0491 Zn-dependent hydrolases, including glyoxylases	K17837	ko01501,map01501	NA	Lactamase_B	Bacteria	Verrucomicrobia	Verrucomicrobiae	Verrucomicrobiales	Verrucomicrobiaceae	Prosthecobacter	Prosthecobacter
136646	NODE_28367_length_4540_cov_258.598836_g1_i11737_7	NODE_28367_length_4540_cov_258.598836_g1_i11737	K17838	beta-lactamase class D [EC:3.5.2.6]	Penicillin binding protein transpeptidase domain [PF00905.26]	4.95E-157	444	COG2602	M	PFAM penicillin-binding protein transpeptidase	K17838	ko01501,map01501	NA	Transpeptidase	Bacteria	Proteobacteria	Betaproteobacteria	NA	NA	Candidatus Accumulibacter	Candidatus Accumulibacter
159904	NODE_34636_length_3961_cov_1841.238426_g1_i13327_3	NODE_34636_length_3961_cov_1841.238426_g1_i13327	NA	NA	Penicillin binding protein transpeptidase domain [PF00905.26]	6.07E-69	216	COG2602	M	PFAM penicillin-binding protein transpeptidase	K17838	ko01501,map01501	NA	Transpeptidase	Bacteria	Proteobacteria	Betaproteobacteria	NA	NA	Candidatus Accumulibacter	Candidatus Accumulibacter
251546	NODE_64542_length_2553_cov_909.884677_g1_i18798_2	NODE_64542_length_2553_cov_909.884677_g1_i18798	NA	NA	NA	3.39E-81	246	COG2602	M	PFAM penicillin-binding protein transpeptidase	K17838	ko01501,map01501	NA	Transpeptidase	Bacteria	Proteobacteria	Betaproteobacteria	NA	NA	Candidatus Accumulibacter	Candidatus Accumulibacter
112612	NODE_22398_length_5300_cov_61.915630_g5980_i0_5	NODE_22398_length_5300_cov_61.915630_g5980_i0	K18791	beta-lactamase class D OXA-2 [EC:3.5.2.6]	Penicillin binding protein transpeptidase domain [PF00905.26]	1.39E-132	382	COG2602	M	PFAM Penicillin binding protein transpeptidase domain	K17838	ko01501,map01501	NA	Transpeptidase	Bacteria	NA	NA	NA	NA	NA	NA
171975	NODE_38077_length_3711_cov_181.278450_g1_i14148_2	NODE_38077_length_3711_cov_181.278450_g1_i14148	NA	NA	Penicillin binding protein transpeptidase domain [PF00905.26]	4.27E-101	300	COG2602	M	PFAM penicillin-binding protein transpeptidase	K17838	ko01501,map01501	NA	Transpeptidase	Bacteria	Proteobacteria	Gammaproteobacteria	NA	Candidatus Competibacteraceae	NA	NA
252565	NODE_64930_length_2543_cov_15.085830_g25968_i0_4	NODE_64930_length_2543_cov_15.085830_g25968_i0	K17838	beta-lactamase class D [EC:3.5.2.6]	Penicillin binding protein transpeptidase domain [PF00905.26]	3.61E-128	370	COG2602	M	PFAM penicillin-binding protein transpeptidase	K17838	ko01501,map01501	NA	Transpeptidase	Bacteria	Bacteroidetes	NA	NA	NA	NA	NA
281102	NODE_75825_length_2268_cov_49.432346_g1_i20288_2	NODE_75825_length_2268_cov_49.432346_g1_i20288	NA	NA	Penicillin binding protein transpeptidase domain [PF00905.26]	1.58E-103	306	COG2602	M	PFAM penicillin-binding protein transpeptidase	K17838	ko01501,map01501	NA	Transpeptidase	Bacteria	Proteobacteria	Gammaproteobacteria	NA	Candidatus Competibacteraceae	NA	NA
297022	NODE_82309_length_2136_cov_23.075133_g36447_i0_2	NODE_82309_length_2136_cov_23.075133_g36447_i0	NA	NA	Penicillin binding protein transpeptidase domain [PF00905.26]	4.77E-63	205	COG2602	V	beta-lactamase	K17838	ko01501,map01501	NA	Transpeptidase	Bacteria	Bacteroidetes	Flavobacteriia	Flavobacteriales	Crocinitomicaceae	NA	NA
56995	NODE_127537_length_1550_cov_26.236967_g68824_i0_1	NODE_127537_length_1550_cov_26.236967_g68824_i0	NA	NA	Penicillin binding protein transpeptidase domain [PF00905.26]	9.06E-58	190	COG2602	V	Penicillin binding protein transpeptidase domain	K17838	ko01501,map01501	NA	Transpeptidase	Bacteria	Planctomycetes	Planctomycetia	Planctomycetales	Planctomycetaceae	Symmachiella	Symmachiella
180312	NODE_40495_length_3561_cov_7.631021_g13338_i0_5	NODE_40495_length_3561_cov_7.631021_g13338_i0	K17838	beta-lactamase class D [EC:3.5.2.6]	Penicillin binding protein transpeptidase domain [PF00905.26]	1.86E-110	334	COG2602	V	Beta-lactamase	K17838,K18793,K18794,K18976,K19213,K19318,K22352	ko01501,map01501	NA	Transpeptidase	Bacteria	Proteobacteria	Betaproteobacteria	Burkholderiales	Comamonadaceae	NA	NA
234599	NODE_58157_length_2754_cov_30.193211_g22166_i0_3	NODE_58157_length_2754_cov_30.193211_g22166_i0	K17838	beta-lactamase class D [EC:3.5.2.6]	Penicillin binding protein transpeptidase domain [PF00905.26]	4.74E-105	313	COG2602	V	beta-lactamase	K17838,K22351	ko01501,map01501	NA	Transpeptidase	Bacteria	Bacteroidetes	Flavobacteriia	Flavobacteriales	Flavobacteriaceae	Lutibacter	Lutibacter
292319	NODE_80416_length_2172_cov_17.636970_g35258_i0_1	NODE_80416_length_2172_cov_17.636970_g35258_i0	NA	NA	NA	6.72E-12	78.6	COG5184	O	HECT domain containing E3 ubiquitin protein ligase 4	K17849	NA	NA	HECT	Bacteria	Proteobacteria	Alphaproteobacteria	Rhodospirillales	Acetobacteraceae	Gluconobacter	Gluconobacter
303715	NODE_8518_length_9416_cov_27.970780_g676_i1_7	NODE_8518_length_9416_cov_27.970780_g676_i1	K17865	3-hydroxybutyryl-CoA dehydratase [EC:4.2.1.55]	MaoC like domain [PF01575.23]; N-terminal half of MaoC dehydratase [PF13452.10]; Mesaconyl-CoA hydratase [PF19315.3]	7.96E-39	135	COG2030	I	COG2030 Acyl dehydratase	K17865	ko00630,ko00650,ko01120,ko01200,map00630,map00650,map01120,map01200	M00373	MaoC_dehydratas	Bacteria	Proteobacteria	Betaproteobacteria	Rhodocyclales	Azonexaceae	Azonexus	Azonexus
237124	NODE_59082_length_2724_cov_18.719728_g22681_i0_2	NODE_59082_length_2724_cov_18.719728_g22681_i0	NA	NA	MaoC like domain [PF01575.23]; N-terminal half of MaoC dehydratase [PF13452.10]; Mesaconyl-CoA hydratase [PF19315.3]	1.43E-49	162	COG2030	I	dehydratase	K17865	ko00630,ko00650,ko01120,ko01200,map00630,map00650,map01120,map01200	M00373	MaoC_dehydratas	Bacteria	Proteobacteria	Oligoflexia	Bdellovibrionales	Bdellovibrionaceae	Bdellovibrio	Bdellovibrio
287083	NODE_78344_length_2215_cov_12.108777_g33926_i0_1	NODE_78344_length_2215_cov_12.108777_g33926_i0	NA	NA	MaoC like domain [PF01575.23]; N-terminal half of MaoC dehydratase [PF13452.10]	1.88E-24	95.5	COG2030	I	dehydratase	K17865	ko00630,ko00650,ko01120,ko01200,map00630,map00650,map01120,map01200	M00373	MaoC_dehydratas	Bacteria	Proteobacteria	Oligoflexia	Bdellovibrionales	Bdellovibrionaceae	Bdellovibrio	Bdellovibrio
54834	NODE_126439_length_1559_cov_390.728129_g19228_i5_2	NODE_126439_length_1559_cov_390.728129_g19228_i5	K17865	3-hydroxybutyryl-CoA dehydratase [EC:4.2.1.55]	MaoC like domain [PF01575.23]; N-terminal half of MaoC dehydratase [PF13452.10]	4.88E-88	260	COG2030	I	PFAM MaoC domain protein dehydratase	K17865	ko00630,ko00650,ko01120,ko01200,map00630,map00650,map01120,map01200	M00373	MaoC_dehydratas	Bacteria	Proteobacteria	Betaproteobacteria	NA	NA	Candidatus Accumulibacter	Candidatus Accumulibacter
60394	NODE_12932_length_7432_cov_892.314037_g1209_i4_5	NODE_12932_length_7432_cov_892.314037_g1209_i4	K17865	3-hydroxybutyryl-CoA dehydratase [EC:4.2.1.55]	MaoC like domain [PF01575.23]; N-terminal half of MaoC dehydratase [PF13452.10]	2.59E-83	248	COG2030	I	PFAM MaoC domain protein dehydratase	K17865	ko00630,ko00650,ko01120,ko01200,map00630,map00650,map01120,map01200	M00373	MaoC_dehydratas	Bacteria	Proteobacteria	Betaproteobacteria	NA	NA	Candidatus Accumulibacter	Candidatus Accumulibacter
80028	NODE_1551_length_21181_cov_226.043443_g1_i976_3	NODE_1551_length_21181_cov_226.043443_g1_i976	K17865	3-hydroxybutyryl-CoA dehydratase [EC:4.2.1.55]	MaoC like domain [PF01575.23]; N-terminal half of MaoC dehydratase [PF13452.10]	8.66E-70	213	COG2030	I	N-terminal half of MaoC dehydratase	K17865	ko00630,ko00650,ko01120,ko01200,map00630,map00650,map01120,map01200	M00373	MaoC_dehydratas	Bacteria	Proteobacteria	Betaproteobacteria	NA	NA	Candidatus Accumulibacter	Candidatus Accumulibacter
87501	NODE_16_length_61215_cov_399.455693_g1_i5_6	NODE_16_length_61215_cov_399.455693_g1_i5	K17865	3-hydroxybutyryl-CoA dehydratase [EC:4.2.1.55]	MaoC like domain [PF01575.23]; N-terminal half of MaoC dehydratase [PF13452.10]	1.31E-101	294	COG2030	I	PFAM MaoC domain protein dehydratase	K17865	ko00630,ko00650,ko01120,ko01200,map00630,map00650,map01120,map01200	M00373	MaoC_dehydratas	Bacteria	Proteobacteria	Betaproteobacteria	NA	NA	Candidatus Accumulibacter	Candidatus Accumulibacter
88429	NODE_1718_length_20302_cov_225.433388_g1_i1070_16	NODE_1718_length_20302_cov_225.433388_g1_i1070	K17865	3-hydroxybutyryl-CoA dehydratase [EC:4.2.1.55]	MaoC like domain [PF01575.23]; N-terminal half of MaoC dehydratase [PF13452.10]	8.66E-70	213	COG2030	I	N-terminal half of MaoC dehydratase	K17865	ko00630,ko00650,ko01120,ko01200,map00630,map00650,map01120,map01200	M00373	MaoC_dehydratas	Bacteria	Proteobacteria	Betaproteobacteria	NA	NA	Candidatus Accumulibacter	Candidatus Accumulibacter
120846	NODE_2439_length_17242_cov_38.734871_g434_i0_8	NODE_2439_length_17242_cov_38.734871_g434_i0	K17865	3-hydroxybutyryl-CoA dehydratase [EC:4.2.1.55]	MaoC like domain [PF01575.23]; N-terminal half of MaoC dehydratase [PF13452.10]; Mesaconyl-CoA hydratase [PF19315.3]	6.10E-70	214	COG2030	I	N-terminal half of MaoC dehydratase	K17865	ko00630,ko00650,ko01120,ko01200,map00630,map00650,map01120,map01200	M00373	MaoC_dehydratas	Bacteria	Proteobacteria	Betaproteobacteria	NA	NA	Candidatus Accumulibacter	Candidatus Accumulibacter
121362	NODE_24510_length_4999_cov_402.386724_g1209_i5_3	NODE_24510_length_4999_cov_402.386724_g1209_i5	K17865	3-hydroxybutyryl-CoA dehydratase [EC:4.2.1.55]	MaoC like domain [PF01575.23]; N-terminal half of MaoC dehydratase [PF13452.10]	2.59E-83	248	COG2030	I	PFAM MaoC domain protein dehydratase	K17865	ko00630,ko00650,ko01120,ko01200,map00630,map00650,map01120,map01200	M00373	MaoC_dehydratas	Bacteria	Proteobacteria	Betaproteobacteria	NA	NA	Candidatus Accumulibacter	Candidatus Accumulibacter
127241	NODE_25965_length_4807_cov_597.697507_g1_i11019_3	NODE_25965_length_4807_cov_597.697507_g1_i11019	K17865	3-hydroxybutyryl-CoA dehydratase [EC:4.2.1.55]	MaoC like domain [PF01575.23]; N-terminal half of MaoC dehydratase [PF13452.10]	1.47E-98	286	COG2030	I	PFAM MaoC domain protein dehydratase	K17865	ko00630,ko00650,ko01120,ko01200,map00630,map00650,map01120,map01200	M00373	MaoC_dehydratas	Bacteria	Proteobacteria	Betaproteobacteria	NA	NA	Candidatus Accumulibacter	Candidatus Accumulibacter
136417	NODE_28312_length_4546_cov_395.121842_g1_i11713_4	NODE_28312_length_4546_cov_395.121842_g1_i11713	K17865	3-hydroxybutyryl-CoA dehydratase [EC:4.2.1.55]	MaoC like domain [PF01575.23]; N-terminal half of MaoC dehydratase [PF13452.10]	1.47E-98	286	COG2030	I	PFAM MaoC domain protein dehydratase	K17865	ko00630,ko00650,ko01120,ko01200,map00630,map00650,map01120,map01200	M00373	MaoC_dehydratas	Bacteria	Proteobacteria	Betaproteobacteria	NA	NA	Candidatus Accumulibacter	Candidatus Accumulibacter
150608	NODE_32093_length_4175_cov_651.112384_g1209_i9_2	NODE_32093_length_4175_cov_651.112384_g1209_i9	K17865	3-hydroxybutyryl-CoA dehydratase [EC:4.2.1.55]	MaoC like domain [PF01575.23]; N-terminal half of MaoC dehydratase [PF13452.10]	2.59E-83	248	COG2030	I	PFAM MaoC domain protein dehydratase	K17865	ko00630,ko00650,ko01120,ko01200,map00630,map00650,map01120,map01200	M00373	MaoC_dehydratas	Bacteria	Proteobacteria	Betaproteobacteria	NA	NA	Candidatus Accumulibacter	Candidatus Accumulibacter
181410	NODE_407_length_33410_cov_168.239224_g1_i246_24	NODE_407_length_33410_cov_168.239224_g1_i246	K17865	3-hydroxybutyryl-CoA dehydratase [EC:4.2.1.55]	MaoC like domain [PF01575.23]; N-terminal half of MaoC dehydratase [PF13452.10]; Mesaconyl-CoA hydratase [PF19315.3]	1.30E-92	271	COG2030	I	PFAM MaoC domain protein dehydratase	K17865	ko00630,ko00650,ko01120,ko01200,map00630,map00650,map01120,map01200	M00373	MaoC_dehydratas	Bacteria	Proteobacteria	Betaproteobacteria	NA	NA	Candidatus Accumulibacter	Candidatus Accumulibacter
199944	NODE_46453_length_3237_cov_44.079962_g16142_i0_3	NODE_46453_length_3237_cov_44.079962_g16142_i0	K17865	3-hydroxybutyryl-CoA dehydratase [EC:4.2.1.55]	MaoC like domain [PF01575.23]; N-terminal half of MaoC dehydratase [PF13452.10]	1.72E-97	284	COG2030	I	PFAM MaoC domain protein dehydratase	K17865	ko00630,ko00650,ko01120,ko01200,map00630,map00650,map01120,map01200	M00373	MaoC_dehydratas	Bacteria	Proteobacteria	Betaproteobacteria	NA	NA	Candidatus Accumulibacter	Candidatus Accumulibacter
202524	NODE_47288_length_3195_cov_484.688020_g1_i16031_2	NODE_47288_length_3195_cov_484.688020_g1_i16031	K17865	3-hydroxybutyryl-CoA dehydratase [EC:4.2.1.55]	MaoC like domain [PF01575.23]; N-terminal half of MaoC dehydratase [PF13452.10]	9.94E-97	282	COG2030	I	PFAM MaoC domain protein dehydratase	K17865	ko00630,ko00650,ko01120,ko01200,map00630,map00650,map01120,map01200	M00373	MaoC_dehydratas	Bacteria	Proteobacteria	Betaproteobacteria	NA	NA	Candidatus Accumulibacter	Candidatus Accumulibacter
206043	NODE_48412_length_3143_cov_85.163518_g17116_i0_3	NODE_48412_length_3143_cov_85.163518_g17116_i0	K17865	3-hydroxybutyryl-CoA dehydratase [EC:4.2.1.55]	MaoC like domain [PF01575.23]; N-terminal half of MaoC dehydratase [PF13452.10]	1.07E-91	269	COG2030	I	PFAM MaoC domain protein dehydratase	K17865	ko00630,ko00650,ko01120,ko01200,map00630,map00650,map01120,map01200	M00373	MaoC_dehydratas	Bacteria	Proteobacteria	Betaproteobacteria	NA	NA	Candidatus Accumulibacter	Candidatus Accumulibacter
207466	NODE_48886_length_3120_cov_448.468001_g1_i16336_2	NODE_48886_length_3120_cov_448.468001_g1_i16336	K17865	3-hydroxybutyryl-CoA dehydratase [EC:4.2.1.55]	MaoC like domain [PF01575.23]; N-terminal half of MaoC dehydratase [PF13452.10]	1.72E-97	284	COG2030	I	PFAM MaoC domain protein dehydratase	K17865	ko00630,ko00650,ko01120,ko01200,map00630,map00650,map01120,map01200	M00373	MaoC_dehydratas	Bacteria	Proteobacteria	Betaproteobacteria	NA	NA	Candidatus Accumulibacter	Candidatus Accumulibacter
239578	NODE_599_length_29666_cov_86.102389_g1_i371_11	NODE_599_length_29666_cov_86.102389_g1_i371	NA	NA	MaoC like domain [PF01575.23]	3.73E-34	121	COG2030	I	N-terminal half of MaoC dehydratase	K17865	ko00630,ko00650,ko01120,ko01200,map00630,map00650,map01120,map01200	M00373	MaoC_dehydratas	Bacteria	Proteobacteria	Betaproteobacteria	NA	NA	Candidatus Accumulibacter	Candidatus Accumulibacter
288839	NODE_79032_length_2201_cov_136.875000_g19228_i2_3	NODE_79032_length_2201_cov_136.875000_g19228_i2	K17865	3-hydroxybutyryl-CoA dehydratase [EC:4.2.1.55]	MaoC like domain [PF01575.23]; N-terminal half of MaoC dehydratase [PF13452.10]	2.38E-82	245	COG2030	I	PFAM MaoC domain protein dehydratase	K17865	ko00630,ko00650,ko01120,ko01200,map00630,map00650,map01120,map01200	M00373	MaoC_dehydratas	Bacteria	Proteobacteria	Betaproteobacteria	NA	NA	Candidatus Accumulibacter	Candidatus Accumulibacter
298926	NODE_83072_length_2121_cov_62.029785_g30967_i2_2	NODE_83072_length_2121_cov_62.029785_g30967_i2	K17865	3-hydroxybutyryl-CoA dehydratase [EC:4.2.1.55]	MaoC like domain [PF01575.23]; N-terminal half of MaoC dehydratase [PF13452.10]	1.58E-93	274	COG2030	I	PFAM MaoC domain protein dehydratase	K17865	ko00630,ko00650,ko01120,ko01200,map00630,map00650,map01120,map01200	M00373	MaoC_dehydratas	Bacteria	Proteobacteria	Betaproteobacteria	NA	NA	Candidatus Accumulibacter	Candidatus Accumulibacter
318341	NODE_91335_length_1979_cov_16.732424_g42398_i0_3	NODE_91335_length_1979_cov_16.732424_g42398_i0	K17865	3-hydroxybutyryl-CoA dehydratase [EC:4.2.1.55]	MaoC like domain [PF01575.23]; N-terminal half of MaoC dehydratase [PF13452.10]	5.30E-92	270	COG2030	I	PFAM MaoC domain protein dehydratase	K17865	ko00630,ko00650,ko01120,ko01200,map00630,map00650,map01120,map01200	M00373	MaoC_dehydratas	Bacteria	Proteobacteria	Betaproteobacteria	NA	NA	Candidatus Accumulibacter	Candidatus Accumulibacter
328554	NODE_958_length_25477_cov_154.069399_g1_i603_18	NODE_958_length_25477_cov_154.069399_g1_i603	K17865	3-hydroxybutyryl-CoA dehydratase [EC:4.2.1.55]	MaoC like domain [PF01575.23]; N-terminal half of MaoC dehydratase [PF13452.10]	2.60E-93	274	COG2030	I	PFAM MaoC domain protein dehydratase	K17865	ko00630,ko00650,ko01120,ko01200,map00630,map00650,map01120,map01200	M00373	MaoC_dehydratas	Bacteria	Proteobacteria	Betaproteobacteria	NA	NA	Candidatus Accumulibacter	Candidatus Accumulibacter
7149	NODE_103360_length_1808_cov_32.885303_g30967_i3_1	NODE_103360_length_1808_cov_32.885303_g30967_i3	NA	NA	NA	3.18E-35	123	COG2030	I	PFAM MaoC domain protein dehydratase	K17865	ko00630,ko00650,ko01120,ko01200,map00630,map00650,map01120,map01200	M00373	MaoC_dehydratas	Bacteria	Chloroflexi	Chloroflexia	Chloroflexales	Oscillochloridaceae	Candidatus Chloroploca	Candidatus Chloroploca
275326	NODE_73587_length_2318_cov_61.338976_g30967_i0_2	NODE_73587_length_2318_cov_61.338976_g30967_i0	NA	NA	NA	5.79E-35	122	COG2030	I	PFAM MaoC domain protein dehydratase	K17865	ko00630,ko00650,ko01120,ko01200,map00630,map00650,map01120,map01200	M00373	MaoC_dehydratas	Bacteria	Chloroflexi	Chloroflexia	Chloroflexales	Oscillochloridaceae	Candidatus Chloroploca	Candidatus Chloroploca
286538	NODE_78117_length_2220_cov_41.023754_g30967_i1_1	NODE_78117_length_2220_cov_41.023754_g30967_i1	NA	NA	NA	3.18E-35	123	COG2030	I	PFAM MaoC domain protein dehydratase	K17865	ko00630,ko00650,ko01120,ko01200,map00630,map00650,map01120,map01200	M00373	MaoC_dehydratas	Bacteria	Chloroflexi	Chloroflexia	Chloroflexales	Oscillochloridaceae	Candidatus Chloroploca	Candidatus Chloroploca
121922	NODE_24656_length_4979_cov_22.001631_g6791_i0_5	NODE_24656_length_4979_cov_22.001631_g6791_i0	K17865	3-hydroxybutyryl-CoA dehydratase [EC:4.2.1.55]	MaoC like domain [PF01575.23]; Mesaconyl-CoA hydratase [PF19315.3]; N-terminal half of MaoC dehydratase [PF13452.10]	3.72E-59	187	COG2030	I	Dehydratase	K17865	ko00630,ko00650,ko01120,ko01200,map00630,map00650,map01120,map01200	M00373	MaoC_dehydratas	Bacteria	Proteobacteria	Gammaproteobacteria	NA	Candidatus Competibacteraceae	Candidatus Contendobacter	Candidatus Contendobacter
186474	NODE_42338_length_3453_cov_21.009763_g14183_i0_4	NODE_42338_length_3453_cov_21.009763_g14183_i0	K17865	3-hydroxybutyryl-CoA dehydratase [EC:4.2.1.55]	MaoC like domain [PF01575.23]; Mesaconyl-CoA hydratase [PF19315.3]; N-terminal half of MaoC dehydratase [PF13452.10]	3.21E-60	190	COG2030	I	Dehydratase	K17865	ko00630,ko00650,ko01120,ko01200,map00630,map00650,map01120,map01200	M00373	MaoC_dehydratas	Bacteria	Proteobacteria	Gammaproteobacteria	NA	Candidatus Competibacteraceae	Candidatus Contendobacter	Candidatus Contendobacter
191178	NODE_4378_length_13317_cov_60.437859_g1_i2585_4	NODE_4378_length_13317_cov_60.437859_g1_i2585	K17865	3-hydroxybutyryl-CoA dehydratase [EC:4.2.1.55]	MaoC like domain [PF01575.23]; Mesaconyl-CoA hydratase [PF19315.3]; N-terminal half of MaoC dehydratase [PF13452.10]	6.46E-60	189	COG2030	I	Dehydratase	K17865	ko00630,ko00650,ko01120,ko01200,map00630,map00650,map01120,map01200	M00373	MaoC_dehydratas	Bacteria	Proteobacteria	Gammaproteobacteria	NA	Candidatus Competibacteraceae	Candidatus Contendobacter	Candidatus Contendobacter
208139	NODE_49097_length_3111_cov_27.422317_g17449_i0_2	NODE_49097_length_3111_cov_27.422317_g17449_i0	K17865	3-hydroxybutyryl-CoA dehydratase [EC:4.2.1.55]	MaoC like domain [PF01575.23]; Mesaconyl-CoA hydratase [PF19315.3]; N-terminal half of MaoC dehydratase [PF13452.10]	5.56E-61	192	COG2030	I	Dehydratase	K17865	ko00630,ko00650,ko01120,ko01200,map00630,map00650,map01120,map01200	M00373	MaoC_dehydratas	Bacteria	Proteobacteria	Gammaproteobacteria	NA	Candidatus Competibacteraceae	Candidatus Contendobacter	Candidatus Contendobacter
317131	NODE_90801_length_1987_cov_31.702717_g6791_i1_2	NODE_90801_length_1987_cov_31.702717_g6791_i1	K17865	3-hydroxybutyryl-CoA dehydratase [EC:4.2.1.55]	MaoC like domain [PF01575.23]; Mesaconyl-CoA hydratase [PF19315.3]; N-terminal half of MaoC dehydratase [PF13452.10]	3.72E-59	187	COG2030	I	Dehydratase	K17865	ko00630,ko00650,ko01120,ko01200,map00630,map00650,map01120,map01200	M00373	MaoC_dehydratas	Bacteria	Proteobacteria	Gammaproteobacteria	NA	Candidatus Competibacteraceae	Candidatus Contendobacter	Candidatus Contendobacter
217720	NODE_52345_length_2971_cov_5.900621_g19123_i0_4	NODE_52345_length_2971_cov_5.900621_g19123_i0	NA	NA	NA	2.26E-25	111	COG2030	I	N-terminal half of MaoC dehydratase	K17865	ko00630,ko00650,ko01120,ko01200,map00630,map00650,map01120,map01200	M00373	MaoC_dehydratas	Bacteria	Proteobacteria	Alphaproteobacteria	Rhodospirillales	Acetobacteraceae	Gluconacetobacter	Gluconacetobacter
171631	NODE_3796_length_14225_cov_198.024308_g1_i2265_12	NODE_3796_length_14225_cov_198.024308_g1_i2265	NA	NA	MaoC like domain [PF01575.23]	1.25E-14	72.8	COG2030	I	dehydratase	K17865	ko00630,ko00650,ko01120,ko01200,map00630,map00650,map01120,map01200	M00373	MaoC_dehydratas	Bacteria	Proteobacteria	Gammaproteobacteria	Xanthomonadales	Xanthomonadaceae	Lysobacter	Lysobacter
18758	NODE_108869_length_1741_cov_5.641487_g54781_i0_2	NODE_108869_length_1741_cov_5.641487_g54781_i0	NA	NA	MaoC like domain [PF01575.23]	2.28E-35	128	COG2030	I	dehydratase	K17865	ko00630,ko00650,ko01120,ko01200,map00630,map00650,map01120,map01200	M00373	MaoC_dehydratas	Bacteria	Proteobacteria	Betaproteobacteria	NA	NA	NA	NA
29062	NODE_113933_length_1684_cov_6.873371_g58474_i0_1	NODE_113933_length_1684_cov_6.873371_g58474_i0	K17865	3-hydroxybutyryl-CoA dehydratase [EC:4.2.1.55]	MaoC like domain [PF01575.23]; N-terminal half of MaoC dehydratase [PF13452.10]	5.86E-70	214	COG2030	I	N-terminal half of MaoC dehydratase	K17865	ko00630,ko00650,ko01120,ko01200,map00630,map00650,map01120,map01200	M00373	MaoC_dehydratas	Bacteria	Proteobacteria	Betaproteobacteria	Rhodocyclales	NA	NA	NA
30803	NODE_114738_length_1675_cov_6.589888_g59093_i0_3	NODE_114738_length_1675_cov_6.589888_g59093_i0	NA	NA	NA	0.000279	41.6	COG2030	I	PFAM MaoC domain protein dehydratase	K17865	ko00630,ko00650,ko01120,ko01200,map00630,map00650,map01120,map01200	M00373	MaoC_dehydratas	Bacteria	Proteobacteria	Gammaproteobacteria	NA	NA	NA	NA
159587	NODE_34540_length_3970_cov_4.272517_g10677_i0_4	NODE_34540_length_3970_cov_4.272517_g10677_i0	K17865	3-hydroxybutyryl-CoA dehydratase [EC:4.2.1.55]	MaoC like domain [PF01575.23]; N-terminal half of MaoC dehydratase [PF13452.10]	4.68E-86	255	COG2030	I	PFAM MaoC domain protein dehydratase	K17865	ko00630,ko00650,ko01120,ko01200,map00630,map00650,map01120,map01200	M00373	MaoC_dehydratas	Bacteria	Proteobacteria	Betaproteobacteria	NA	NA	NA	NA
192773	NODE_44255_length_3348_cov_92.672672_g15076_i0_5	NODE_44255_length_3348_cov_92.672672_g15076_i0	K17865	3-hydroxybutyryl-CoA dehydratase [EC:4.2.1.55]	MaoC like domain [PF01575.23]; Mesaconyl-CoA hydratase [PF19315.3]; N-terminal half of MaoC dehydratase [PF13452.10]	9.88E-58	183	COG2030	I	N-terminal half of MaoC dehydratase	K17865	ko00630,ko00650,ko01120,ko01200,map00630,map00650,map01120,map01200	M00373	MaoC_dehydratas	Bacteria	Proteobacteria	Gammaproteobacteria	NA	Candidatus Competibacteraceae	NA	NA
204935	NODE_48058_length_3161_cov_3.266192_g16935_i0_3	NODE_48058_length_3161_cov_3.266192_g16935_i0	K17865	3-hydroxybutyryl-CoA dehydratase [EC:4.2.1.55]	MaoC like domain [PF01575.23]; N-terminal half of MaoC dehydratase [PF13452.10]; Mesaconyl-CoA hydratase [PF19315.3]	5.53E-49	160	COG2030	I	MaoC like domain	K17865	ko00630,ko00650,ko01120,ko01200,map00630,map00650,map01120,map01200	M00373	MaoC_dehydratas	Bacteria	Gemmatimonadetes	NA	NA	NA	NA	NA
218337	NODE_52588_length_2961_cov_2.923476_g19241_i0_4	NODE_52588_length_2961_cov_2.923476_g19241_i0	K17865	3-hydroxybutyryl-CoA dehydratase [EC:4.2.1.55]	MaoC like domain [PF01575.23]; N-terminal half of MaoC dehydratase [PF13452.10]; Mesaconyl-CoA hydratase [PF19315.3]	1.59E-86	256	COG2030	I	dehydratase	K17865	ko00630,ko00650,ko01120,ko01200,map00630,map00650,map01120,map01200	M00373	MaoC_dehydratas	Bacteria	Proteobacteria	Alphaproteobacteria	Rhodobacterales	Rhodobacteraceae	NA	NA
264423	NODE_693_length_28166_cov_62.316698_g125_i0_24	NODE_693_length_28166_cov_62.316698_g125_i0	K17865	3-hydroxybutyryl-CoA dehydratase [EC:4.2.1.55]	MaoC like domain [PF01575.23]; N-terminal half of MaoC dehydratase [PF13452.10]; Mesaconyl-CoA hydratase [PF19315.3]	1.10E-61	193	COG2030	I	PFAM MaoC domain protein dehydratase	K17865	ko00630,ko00650,ko01120,ko01200,map00630,map00650,map01120,map01200	M00373	MaoC_dehydratas	Bacteria	Proteobacteria	Betaproteobacteria	Rhodocyclales	NA	NA	NA
332365	NODE_97596_length_1885_cov_20.592163_g46761_i0_4	NODE_97596_length_1885_cov_20.592163_g46761_i0	NA	NA	MaoC like domain [PF01575.23]	6.02E-52	168	COG2030	I	MaoC domain protein dehydratase	K17865	ko00630,ko00650,ko01120,ko01200,map00630,map00650,map01120,map01200	M00373	MaoC_dehydratas	Bacteria	Bacteroidetes	Sphingobacteriia	Sphingobacteriales	Sphingobacteriaceae	NA	NA
140874	NODE_29494_length_4420_cov_589.321141_g3095_i7_1	NODE_29494_length_4420_cov_589.321141_g3095_i7	NA	NA	MaoC like domain [PF01575.23]	9.58E-47	153	COG2030	I	PFAM MaoC domain protein dehydratase	K17865	ko00630,ko00650,ko01120,ko01200,map00630,map00650,map01120,map01200	M00373	MaoC_dehydratas	Bacteria	Proteobacteria	Betaproteobacteria	Rhodocyclales	Rhodocyclaceae	Propionivibrio	Propionivibrio
212294	NODE_50467_length_3051_cov_590.814641_g3095_i13_2	NODE_50467_length_3051_cov_590.814641_g3095_i13	K17865	3-hydroxybutyryl-CoA dehydratase [EC:4.2.1.55]	MaoC like domain [PF01575.23]; N-terminal half of MaoC dehydratase [PF13452.10]	5.94E-89	262	COG2030	I	PFAM MaoC domain protein dehydratase	K17865	ko00630,ko00650,ko01120,ko01200,map00630,map00650,map01120,map01200	M00373	MaoC_dehydratas	Bacteria	Proteobacteria	Betaproteobacteria	Rhodocyclales	Rhodocyclaceae	Propionivibrio	Propionivibrio
263808	NODE_69178_length_2426_cov_120.303017_g19228_i1_3	NODE_69178_length_2426_cov_120.303017_g19228_i1	K17865	3-hydroxybutyryl-CoA dehydratase [EC:4.2.1.55]	MaoC like domain [PF01575.23]; N-terminal half of MaoC dehydratase [PF13452.10]	1.45E-76	230	COG2030	I	PFAM MaoC domain protein dehydratase	K17865	ko00630,ko00650,ko01120,ko01200,map00630,map00650,map01120,map01200	M00373	MaoC_dehydratas	Bacteria	Proteobacteria	Betaproteobacteria	Burkholderiales	NA	Rubrivivax	Rubrivivax
285416	NODE_77662_length_2230_cov_4.248493_g33507_i0_2	NODE_77662_length_2230_cov_4.248493_g33507_i0	NA	NA	MaoC like domain [PF01575.23]	2.28E-41	144	COG2030	I	dehydratase	K17865	ko00630,ko00650,ko01120,ko01200,map00630,map00650,map01120,map01200	M00373	MaoC_dehydratas	Bacteria	Proteobacteria	Gammaproteobacteria	Nevskiales	Sinobacteraceae	Solimonas	Solimonas
289507	NODE_79304_length_2196_cov_4.099388_g34544_i0_3	NODE_79304_length_2196_cov_4.099388_g34544_i0	NA	NA	MaoC like domain [PF01575.23]; N-terminal half of MaoC dehydratase [PF13452.10]	4.59E-64	198	COG2030	I	PFAM MaoC domain protein dehydratase	K17865	ko00630,ko00650,ko01120,ko01200,map00630,map00650,map01120,map01200	M00373	MaoC_dehydratas	Bacteria	Proteobacteria	Betaproteobacteria	Nitrosomonadales	Sterolibacteriaceae	Sulfuritalea	Sulfuritalea
249212	NODE_63667_length_2578_cov_5.625150_g25253_i0_3	NODE_63667_length_2578_cov_5.625150_g25253_i0	K17865	3-hydroxybutyryl-CoA dehydratase [EC:4.2.1.55]	MaoC like domain [PF01575.23]; N-terminal half of MaoC dehydratase [PF13452.10]; Mesaconyl-CoA hydratase [PF19315.3]	2.72E-71	218	COG2030	I	N-terminal half of MaoC dehydratase	K17865	ko00630,ko00650,ko01120,ko01200,map00630,map00650,map01120,map01200	M00373	MaoC_dehydratas	Bacteria	Proteobacteria	Betaproteobacteria	Rhodocyclales	Zoogloeaceae	Zoogloea	Zoogloea
54446	NODE_126260_length_1561_cov_17.925403_g67819_i0_2	NODE_126260_length_1561_cov_17.925403_g67819_i0	NA	NA	NA	2.02E-10	63.2	COG3173	S	Phosphotransferase enzyme family	K17880	NA	NA	APH	Bacteria	Proteobacteria	Betaproteobacteria	Burkholderiales	Comamonadaceae	Rhodoferax	Rhodoferax
200304	NODE_4657_length_12911_cov_8.805811_g876_i0_8	NODE_4657_length_12911_cov_8.805811_g876_i0	NA	NA	NA	1.23E-185	516	COG1708	S	nucleotidyltransferase activity	K17882	NA	NA	KNTase_C,NTP_transf_2	Bacteria	Nitrospirae	Nitrospira	Nitrospirales	Nitrospiraceae	Nitrospira	Nitrospira
284978	NODE_77471_length_2234_cov_3.216104_g33386_i0_4	NODE_77471_length_2234_cov_3.216104_g33386_i0	NA	NA	NA	1.71E-66	208	COG1708	S	nucleotidyltransferase activity	K17882	NA	NA	KNTase_C,NTP_transf_2	Bacteria	Nitrospirae	Nitrospira	Nitrospirales	Nitrospiraceae	Nitrospira	Nitrospira
214164	NODE_51106_length_3024_cov_9.884446_g125_i393_1	NODE_51106_length_3024_cov_9.884446_g125_i393	NA	NA	NA	7.54E-29	110	COG1669	S	nucleotidyltransferase activity	K17882	NA	NA	ArdA,DUF4316,KNTase_C,NTP_transf_2,Peptidase_M78,YodL	Bacteria	Proteobacteria	Gammaproteobacteria	Chromatiales	Chromatiaceae	Thiocapsa	Thiocapsa
82149	NODE_1594_length_20979_cov_11.742227_g277_i0_19	NODE_1594_length_20979_cov_11.742227_g277_i0	K17892	ferredoxin-thioredoxin reductase catalytic chain [EC:1.8.7.2]	Ferredoxin thioredoxin reductase catalytic beta chain [PF02943.19]	9.25E-106	305	COG4802	C	ferredoxin-thioredoxin reductase activity	K17892	NA	NA	FeThRed_B	Bacteria	Nitrospirae	Nitrospira	Nitrospirales	Nitrospiraceae	Nitrospira	Nitrospira
301171	NODE_84065_length_2103_cov_7.114778_g37576_i0_1	NODE_84065_length_2103_cov_7.114778_g37576_i0	NA	NA	NA	5.40E-07	62.4	KOG2993	U	atatg2,atg2	K17906	ko04136,ko04138,ko04140,map04136,map04138,map04140	NA	ATG2_CAD,ATG_C,Chorein_N	Bacteria	NA	NA	NA	NA	NA	NA
261261	NODE_68194_length_2453_cov_5.684454_g27816_i0_3	NODE_68194_length_2453_cov_5.684454_g27816_i0	NA	NA	GDP-mannose 4,6 dehydratase [PF16363.9]; NAD dependent epimerase/dehydratase family [PF01370.25]; RmlD substrate binding domain [PF04321.21]	8.47E-126	368	COG0451	GM	Male sterility protein	K17947	ko00523,ko01130,map00523,map01130	NA	Epimerase	Bacteria	Bacteroidetes	Bacteroidia	Bacteroidales	Bacteroidaceae	Bacteroides	Bacteroides
10139	NODE_104755_length_1791_cov_3.825378_g51818_i0_1	NODE_104755_length_1791_cov_3.825378_g51818_i0	NA	NA	GDP-mannose 4,6 dehydratase [PF16363.9]; NAD dependent epimerase/dehydratase family [PF01370.25]	5.04E-70	222	COG0451	M	NmrA-like family	K17947	ko00523,ko01130,map00523,map01130	NA	Epimerase	Bacteria	Proteobacteria	Betaproteobacteria	Rhodocyclales	Rhodocyclaceae	Denitromonas	Denitromonas
223118	NODE_54137_length_2898_cov_10.344779_g20032_i0_3	NODE_54137_length_2898_cov_10.344779_g20032_i0	K17947	dTDP-L-rhamnose 4-epimerase [EC:5.1.3.25]	GDP-mannose 4,6 dehydratase [PF16363.9]; NAD dependent epimerase/dehydratase family [PF01370.25]; 3-beta hydroxysteroid dehydrogenase/isomerase family [PF01073.23]; RmlD substrate binding domain [PF04321.21]; Polysaccharide biosynthesis protein [PF02719.19]	2.04E-182	518	COG0451	M	Male sterility protein	K17947	ko00523,ko01130,map00523,map01130	NA	Epimerase	Bacteria	Bacteroidetes	Flavobacteriia	Flavobacteriales	Weeksellaceae	Kaistella	Kaistella
136995	NODE_28476_length_4529_cov_5.256732_g8208_i0_2	NODE_28476_length_4529_cov_5.256732_g8208_i0	K17948	N-acetylneuraminate epimerase [EC:5.1.3.24]	NA	6.69E-112	338	COG3055	S	Converts alpha-N-acetylneuranimic acid (Neu5Ac) to the beta-anomer, accelerating the equilibrium between the alpha- and beta-anomers. Probably facilitates sialidase-negative bacteria to compete sucessfully for limited amounts of extracellular Neu5Ac, which is likely taken up in the beta-anomer. In addition, the rapid removal of sialic acid from solution might be advantageous to the bacterium to damp down host responses	K17948	NA	NA	Kelch_1,Kelch_4,Kelch_6	Bacteria	Proteobacteria	Betaproteobacteria	Burkholderiales	Comamonadaceae	Variovorax	Variovorax
294560	NODE_81351_length_2154_cov_29.884671_g35849_i0_1	NODE_81351_length_2154_cov_29.884671_g35849_i0	NA	NA	Yeast mitochondrial distribution and morphology (MDM) proteins [PF08118.15]	5.07E-41	167	28I95	S	Yeast mitochondrial distribution and morphology (MDM) proteins	K17979	NA	NA	MDM31_MDM32	Bacteria	Actinobacteria	Actinomycetia	Micromonosporales	Micromonosporaceae	Actinoplanes	Actinoplanes
41768	NODE_11_length_68793_cov_249.964348_g6_i0_16	NODE_11_length_68793_cov_249.964348_g6_i0	K17989	L-serine/L-threonine ammonia-lyase [EC:4.3.1.17 4.3.1.19]	Pyridoxal-phosphate dependent enzyme [PF00291.29]	3.23E-219	605	COG1171	E	Pyridoxal-phosphate dependent enzyme	K17989	ko00260,ko00270,ko00290,ko01100,ko01110,ko01130,ko01200,ko01230,map00260,map00270,map00290,map01100,map01110,map01130,map01200,map01230	M00570	PALP	Bacteria	Proteobacteria	Betaproteobacteria	NA	NA	Candidatus Accumulibacter	Candidatus Accumulibacter
124098	NODE_2520_length_16992_cov_91.302973_g444_i0_5	NODE_2520_length_16992_cov_91.302973_g444_i0	K17989	L-serine/L-threonine ammonia-lyase [EC:4.3.1.17 4.3.1.19]	Pyridoxal-phosphate dependent enzyme [PF00291.29]	4.76E-176	496	COG1171	E	Pyridoxal-phosphate dependent enzyme	K17989	ko00260,ko00270,ko00290,ko01100,ko01110,ko01130,ko01200,ko01230,map00260,map00270,map00290,map01100,map01110,map01130,map01200,map01230	M00570	PALP	Bacteria	Proteobacteria	Betaproteobacteria	NA	NA	Candidatus Accumulibacter	Candidatus Accumulibacter
193640	NODE_444_length_32509_cov_317.250308_g1_i270_31	NODE_444_length_32509_cov_317.250308_g1_i270	K17989	L-serine/L-threonine ammonia-lyase [EC:4.3.1.17 4.3.1.19]	Pyridoxal-phosphate dependent enzyme [PF00291.29]	1.32E-176	497	COG1171	E	Pyridoxal-phosphate dependent enzyme	K17989	ko00260,ko00270,ko00290,ko01100,ko01110,ko01130,ko01200,ko01230,map00260,map00270,map00290,map01100,map01110,map01130,map01200,map01230	M00570	PALP	Bacteria	Proteobacteria	Betaproteobacteria	NA	NA	Candidatus Accumulibacter	Candidatus Accumulibacter
231815	NODE_571_length_30013_cov_430.697495_g1_i355_29	NODE_571_length_30013_cov_430.697495_g1_i355	K17989	L-serine/L-threonine ammonia-lyase [EC:4.3.1.17 4.3.1.19]	Pyridoxal-phosphate dependent enzyme [PF00291.29]	1.32E-176	497	COG1171	E	Pyridoxal-phosphate dependent enzyme	K17989	ko00260,ko00270,ko00290,ko01100,ko01110,ko01130,ko01200,ko01230,map00260,map00270,map00290,map01100,map01110,map01130,map01200,map01230	M00570	PALP	Bacteria	Proteobacteria	Betaproteobacteria	NA	NA	Candidatus Accumulibacter	Candidatus Accumulibacter
129201	NODE_26422_length_4750_cov_28.603164_g7454_i0_4	NODE_26422_length_4750_cov_28.603164_g7454_i0	K17992	NADP-reducing hydrogenase subunit HndB [EC:1.12.1.3]	NA	6.64E-59	185	COG3411	C	Ferredoxin	K17992	NA	NA	NA	Bacteria	Bacteroidetes	Bacteroidia	Bacteroidales	Lentimicrobiaceae	Lentimicrobium	Lentimicrobium
277135	NODE_7430_length_10188_cov_111.452595_g1516_i0_5	NODE_7430_length_10188_cov_111.452595_g1516_i0	K17992	NADP-reducing hydrogenase subunit HndB [EC:1.12.1.3]	NA	2.36E-47	155	COG3411	C	Ferredoxin	K17992	NA	NA	NA	Bacteria	Firmicutes	Clostridia	Eubacteriales	Lachnospiraceae	NA	NA
31272	NODE_1149_length_23911_cov_50.491065_g193_i0_12	NODE_1149_length_23911_cov_50.491065_g193_i0	K18005	[NiFe] hydrogenase diaphorase moiety large subunit [EC:1.12.1.2]	Respiratory-chain NADH dehydrogenase 51 Kd subunit [PF01512.21]; Thioredoxin-like [2Fe-2S] ferredoxin [PF01257.23]; NADH-ubiquinone oxidoreductase-F iron-sulfur binding region [PF10589.13]	0	987	COG1894	C	Respiratory-chain NADH dehydrogenase	K18005	NA	NA	2Fe-2S_thioredx,Complex1_51K,NADH_4Fe-4S,SLBB	Bacteria	Proteobacteria	Betaproteobacteria	Rhodocyclales	Azonexaceae	Azonexus	Azonexus
135793	NODE_2813_length_16243_cov_26.286766_g7_i11_5	NODE_2813_length_16243_cov_26.286766_g7_i11	K18005	[NiFe] hydrogenase diaphorase moiety large subunit [EC:1.12.1.2]	Respiratory-chain NADH dehydrogenase 51 Kd subunit [PF01512.21]; Thioredoxin-like [2Fe-2S] ferredoxin [PF01257.23]; NADH-ubiquinone oxidoreductase-F iron-sulfur binding region [PF10589.13]	0	1132	COG1894	C	Respiratory-chain NADH dehydrogenase	K18005	NA	NA	2Fe-2S_thioredx,Complex1_51K,NADH_4Fe-4S,SLBB	Bacteria	Proteobacteria	Betaproteobacteria	Rhodocyclales	Azonexaceae	Azonexus	Azonexus
42759	NODE_12045_length_7732_cov_445.160726_g1_i6136_6	NODE_12045_length_7732_cov_445.160726_g1_i6136	K18005	[NiFe] hydrogenase diaphorase moiety large subunit [EC:1.12.1.2]	Respiratory-chain NADH dehydrogenase 51 Kd subunit [PF01512.21]; Thioredoxin-like [2Fe-2S] ferredoxin [PF01257.23]; NADH-ubiquinone oxidoreductase-F iron-sulfur binding region [PF10589.13]	0	1023	COG1894	C	Respiratory-chain NADH dehydrogenase domain 51 kDa subunit	K18005	NA	NA	2Fe-2S_thioredx,Complex1_51K,NADH_4Fe-4S,SLBB	Bacteria	Proteobacteria	Betaproteobacteria	NA	NA	Candidatus Accumulibacter	Candidatus Accumulibacter
69989	NODE_13640_length_7189_cov_23.297077_g3160_i0_1	NODE_13640_length_7189_cov_23.297077_g3160_i0	K18005	[NiFe] hydrogenase diaphorase moiety large subunit [EC:1.12.1.2]	Respiratory-chain NADH dehydrogenase 51 Kd subunit [PF01512.21]; NADH-ubiquinone oxidoreductase-F iron-sulfur binding region [PF10589.13]	1.17E-297	823	COG1894	C	Respiratory-chain NADH dehydrogenase domain 51 kDa subunit	K18005	NA	NA	2Fe-2S_thioredx,Complex1_51K,NADH_4Fe-4S,SLBB	Bacteria	Proteobacteria	Betaproteobacteria	NA	NA	Candidatus Accumulibacter	Candidatus Accumulibacter
82307	NODE_15986_length_6552_cov_12.372280_g3837_i0_2	NODE_15986_length_6552_cov_12.372280_g3837_i0	K18005	[NiFe] hydrogenase diaphorase moiety large subunit [EC:1.12.1.2]	Respiratory-chain NADH dehydrogenase 51 Kd subunit [PF01512.21]; Thioredoxin-like [2Fe-2S] ferredoxin [PF01257.23]; NADH-ubiquinone oxidoreductase-F iron-sulfur binding region [PF10589.13]	0	1034	COG1894	C	Respiratory-chain NADH dehydrogenase domain 51 kDa subunit	K18005	NA	NA	2Fe-2S_thioredx,Complex1_51K,NADH_4Fe-4S,SLBB	Bacteria	Proteobacteria	Betaproteobacteria	NA	NA	Candidatus Accumulibacter	Candidatus Accumulibacter
91710	NODE_17875_length_6108_cov_102.663629_g1_i8409_1	NODE_17875_length_6108_cov_102.663629_g1_i8409	NA	NA	Thioredoxin-like [2Fe-2S] ferredoxin [PF01257.23]	9.43E-92	286	COG1894	C	Respiratory-chain NADH dehydrogenase domain 51 kDa subunit	K18005	NA	NA	2Fe-2S_thioredx,Complex1_51K,NADH_4Fe-4S,SLBB	Bacteria	Proteobacteria	Betaproteobacteria	NA	NA	Candidatus Accumulibacter	Candidatus Accumulibacter
92489	NODE_1804_length_19847_cov_179.144837_g1_i1118_16	NODE_1804_length_19847_cov_179.144837_g1_i1118	K18005	[NiFe] hydrogenase diaphorase moiety large subunit [EC:1.12.1.2]	Respiratory-chain NADH dehydrogenase 51 Kd subunit [PF01512.21]; Thioredoxin-like [2Fe-2S] ferredoxin [PF01257.23]; NADH-ubiquinone oxidoreductase-F iron-sulfur binding region [PF10589.13]	0	1046	COG1894	C	Respiratory-chain NADH dehydrogenase domain 51 kDa subunit	K18005	NA	NA	2Fe-2S_thioredx,Complex1_51K,NADH_4Fe-4S,SLBB	Bacteria	Proteobacteria	Betaproteobacteria	NA	NA	Candidatus Accumulibacter	Candidatus Accumulibacter
106028	NODE_21007_length_5517_cov_582.461058_g1_i9464_1	NODE_21007_length_5517_cov_582.461058_g1_i9464	NA	NA	Thioredoxin-like [2Fe-2S] ferredoxin [PF01257.23]	2.84E-62	207	COG1894	C	Respiratory-chain NADH dehydrogenase domain 51 kDa subunit	K18005	NA	NA	2Fe-2S_thioredx,Complex1_51K,NADH_4Fe-4S,SLBB	Bacteria	Proteobacteria	Betaproteobacteria	NA	NA	Candidatus Accumulibacter	Candidatus Accumulibacter
107111	NODE_21205_length_5486_cov_97.097358_g1_i9528_3	NODE_21205_length_5486_cov_97.097358_g1_i9528	NA	NA	Thioredoxin-like [2Fe-2S] ferredoxin [PF01257.23]	9.15E-102	313	COG1894	C	Respiratory-chain NADH dehydrogenase domain 51 kDa subunit	K18005	NA	NA	2Fe-2S_thioredx,Complex1_51K,NADH_4Fe-4S,SLBB	Bacteria	Proteobacteria	Betaproteobacteria	NA	NA	Candidatus Accumulibacter	Candidatus Accumulibacter
114622	NODE_22884_length_5227_cov_16.366511_g6152_i0_1	NODE_22884_length_5227_cov_16.366511_g6152_i0	K18005	[NiFe] hydrogenase diaphorase moiety large subunit [EC:1.12.1.2]	Respiratory-chain NADH dehydrogenase 51 Kd subunit [PF01512.21]; Thioredoxin-like [2Fe-2S] ferredoxin [PF01257.23]; NADH-ubiquinone oxidoreductase-F iron-sulfur binding region [PF10589.13]	0	1143	COG1894	C	Respiratory-chain NADH dehydrogenase domain 51 kDa subunit	K18005	NA	NA	2Fe-2S_thioredx,Complex1_51K,NADH_4Fe-4S,SLBB	Bacteria	Proteobacteria	Betaproteobacteria	NA	NA	Candidatus Accumulibacter	Candidatus Accumulibacter
161934	NODE_35204_length_3919_cov_425.283411_g1_i13453_1	NODE_35204_length_3919_cov_425.283411_g1_i13453	NA	NA	Thioredoxin-like [2Fe-2S] ferredoxin [PF01257.23]	2.84E-62	207	COG1894	C	Respiratory-chain NADH dehydrogenase domain 51 kDa subunit	K18005	NA	NA	2Fe-2S_thioredx,Complex1_51K,NADH_4Fe-4S,SLBB	Bacteria	Proteobacteria	Betaproteobacteria	NA	NA	Candidatus Accumulibacter	Candidatus Accumulibacter
166306	NODE_3646_length_14504_cov_397.963759_g1_i2175_6	NODE_3646_length_14504_cov_397.963759_g1_i2175	K18005	[NiFe] hydrogenase diaphorase moiety large subunit [EC:1.12.1.2]	Respiratory-chain NADH dehydrogenase 51 Kd subunit [PF01512.21]; Thioredoxin-like [2Fe-2S] ferredoxin [PF01257.23]; NADH-ubiquinone oxidoreductase-F iron-sulfur binding region [PF10589.13]	0	1046	COG1894	C	Respiratory-chain NADH dehydrogenase domain 51 kDa subunit	K18005	NA	NA	2Fe-2S_thioredx,Complex1_51K,NADH_4Fe-4S,SLBB	Bacteria	Proteobacteria	Betaproteobacteria	NA	NA	Candidatus Accumulibacter	Candidatus Accumulibacter
167450	NODE_3675_length_14453_cov_401.961544_g1_i2192_6	NODE_3675_length_14453_cov_401.961544_g1_i2192	K18005	[NiFe] hydrogenase diaphorase moiety large subunit [EC:1.12.1.2]	Respiratory-chain NADH dehydrogenase 51 Kd subunit [PF01512.21]; Thioredoxin-like [2Fe-2S] ferredoxin [PF01257.23]; NADH-ubiquinone oxidoreductase-F iron-sulfur binding region [PF10589.13]	0	1046	COG1894	C	Respiratory-chain NADH dehydrogenase domain 51 kDa subunit	K18005	NA	NA	2Fe-2S_thioredx,Complex1_51K,NADH_4Fe-4S,SLBB	Bacteria	Proteobacteria	Betaproteobacteria	NA	NA	Candidatus Accumulibacter	Candidatus Accumulibacter
176217	NODE_3931_length_14011_cov_84.601665_g720_i0_2	NODE_3931_length_14011_cov_84.601665_g720_i0	K18005	[NiFe] hydrogenase diaphorase moiety large subunit [EC:1.12.1.2]	Respiratory-chain NADH dehydrogenase 51 Kd subunit [PF01512.21]; Thioredoxin-like [2Fe-2S] ferredoxin [PF01257.23]; NADH-ubiquinone oxidoreductase-F iron-sulfur binding region [PF10589.13]	0	1230	COG1894	C	Respiratory-chain NADH dehydrogenase domain 51 kDa subunit	K18005	NA	NA	2Fe-2S_thioredx,Complex1_51K,NADH_4Fe-4S,SLBB	Bacteria	Proteobacteria	Betaproteobacteria	NA	NA	Candidatus Accumulibacter	Candidatus Accumulibacter
177180	NODE_395_length_33752_cov_66.651385_g72_i0_31	NODE_395_length_33752_cov_66.651385_g72_i0	K18005	[NiFe] hydrogenase diaphorase moiety large subunit [EC:1.12.1.2]	Respiratory-chain NADH dehydrogenase 51 Kd subunit [PF01512.21]; Thioredoxin-like [2Fe-2S] ferredoxin [PF01257.23]; NADH-ubiquinone oxidoreductase-F iron-sulfur binding region [PF10589.13]	0	1075	COG1894	C	Respiratory-chain NADH dehydrogenase domain 51 kDa subunit	K18005	NA	NA	2Fe-2S_thioredx,Complex1_51K,NADH_4Fe-4S,SLBB	Bacteria	Proteobacteria	Betaproteobacteria	NA	NA	Candidatus Accumulibacter	Candidatus Accumulibacter
201647	NODE_46_length_53507_cov_100.307370_g1_i24_28	NODE_46_length_53507_cov_100.307370_g1_i24	K18005	[NiFe] hydrogenase diaphorase moiety large subunit [EC:1.12.1.2]	Respiratory-chain NADH dehydrogenase 51 Kd subunit [PF01512.21]; Thioredoxin-like [2Fe-2S] ferredoxin [PF01257.23]; NADH-ubiquinone oxidoreductase-F iron-sulfur binding region [PF10589.13]	0	1041	COG1894	C	Respiratory-chain NADH dehydrogenase domain 51 kDa subunit	K18005	NA	NA	2Fe-2S_thioredx,Complex1_51K,NADH_4Fe-4S,SLBB	Bacteria	Proteobacteria	Betaproteobacteria	NA	NA	Candidatus Accumulibacter	Candidatus Accumulibacter
212645	NODE_5059_length_12390_cov_98.644637_g1_i2935_1	NODE_5059_length_12390_cov_98.644637_g1_i2935	K18005	[NiFe] hydrogenase diaphorase moiety large subunit [EC:1.12.1.2]	Respiratory-chain NADH dehydrogenase 51 Kd subunit [PF01512.21]; NADH-ubiquinone oxidoreductase-F iron-sulfur binding region [PF10589.13]	7.82E-249	695	COG1894	C	Respiratory-chain NADH dehydrogenase domain 51 kDa subunit	K18005	NA	NA	2Fe-2S_thioredx,Complex1_51K,NADH_4Fe-4S,SLBB	Bacteria	Proteobacteria	Betaproteobacteria	NA	NA	Candidatus Accumulibacter	Candidatus Accumulibacter
235948	NODE_58649_length_2738_cov_18.354972_g22435_i0_2	NODE_58649_length_2738_cov_18.354972_g22435_i0	K18005	[NiFe] hydrogenase diaphorase moiety large subunit [EC:1.12.1.2]	Respiratory-chain NADH dehydrogenase 51 Kd subunit [PF01512.21]; Thioredoxin-like [2Fe-2S] ferredoxin [PF01257.23]; NADH-ubiquinone oxidoreductase-F iron-sulfur binding region [PF10589.13]	0	1090	COG1894	C	Respiratory-chain NADH dehydrogenase domain 51 kDa subunit	K18005	NA	NA	2Fe-2S_thioredx,Complex1_51K,NADH_4Fe-4S,SLBB	Bacteria	Proteobacteria	Betaproteobacteria	NA	NA	Candidatus Accumulibacter	Candidatus Accumulibacter
285201	NODE_7756_length_9916_cov_70.938840_g1_i4269_5	NODE_7756_length_9916_cov_70.938840_g1_i4269	K18005	[NiFe] hydrogenase diaphorase moiety large subunit [EC:1.12.1.2]	Respiratory-chain NADH dehydrogenase 51 Kd subunit [PF01512.21]; Thioredoxin-like [2Fe-2S] ferredoxin [PF01257.23]; NADH-ubiquinone oxidoreductase-F iron-sulfur binding region [PF10589.13]	0	1195	COG1894	C	Respiratory-chain NADH dehydrogenase domain 51 kDa subunit	K18005	NA	NA	2Fe-2S_thioredx,Complex1_51K,NADH_4Fe-4S,SLBB	Bacteria	Proteobacteria	Betaproteobacteria	NA	NA	Candidatus Accumulibacter	Candidatus Accumulibacter
24910	NODE_111884_length_1706_cov_9.299449_g56965_i0_1	NODE_111884_length_1706_cov_9.299449_g56965_i0	K18005	[NiFe] hydrogenase diaphorase moiety large subunit [EC:1.12.1.2]	Respiratory-chain NADH dehydrogenase 51 Kd subunit [PF01512.21]; Thioredoxin-like [2Fe-2S] ferredoxin [PF01257.23]; NADH-ubiquinone oxidoreductase-F iron-sulfur binding region [PF10589.13]	9.09E-250	705	COG1894	C	NADH-ubiquinone oxidoreductase-F iron-sulfur binding region	K18005	NA	NA	2Fe-2S_thioredx,Complex1_51K,NADH_4Fe-4S,SLBB	Bacteria	Proteobacteria	Gammaproteobacteria	NA	Candidatus Competibacteraceae	Candidatus Contendobacter	Candidatus Contendobacter
107293	NODE_21241_length_5480_cov_30.644350_g5586_i0_4	NODE_21241_length_5480_cov_30.644350_g5586_i0	K18005	[NiFe] hydrogenase diaphorase moiety large subunit [EC:1.12.1.2]	Respiratory-chain NADH dehydrogenase 51 Kd subunit [PF01512.21]; Thioredoxin-like [2Fe-2S] ferredoxin [PF01257.23]; NADH-ubiquinone oxidoreductase-F iron-sulfur binding region [PF10589.13]	6.58E-250	707	COG1894	C	Respiratory-chain NADH dehydrogenase	K18005	NA	NA	2Fe-2S_thioredx,Complex1_51K,NADH_4Fe-4S,SLBB	Bacteria	Proteobacteria	Gammaproteobacteria	NA	Candidatus Competibacteraceae	Candidatus Contendobacter	Candidatus Contendobacter
163664	NODE_35706_length_3881_cov_13.257353_g11177_i0_2	NODE_35706_length_3881_cov_13.257353_g11177_i0	K18005	[NiFe] hydrogenase diaphorase moiety large subunit [EC:1.12.1.2]	Respiratory-chain NADH dehydrogenase 51 Kd subunit [PF01512.21]; Thioredoxin-like [2Fe-2S] ferredoxin [PF01257.23]; NADH-ubiquinone oxidoreductase-F iron-sulfur binding region [PF10589.13]	9.67E-256	723	COG1894	C	NADH ubiquinone oxidoreductase, F subunit, iron sulphur binding	K18005	NA	NA	2Fe-2S_thioredx,Complex1_51K,NADH_4Fe-4S	Bacteria	Proteobacteria	Gammaproteobacteria	NA	Candidatus Competibacteraceae	Candidatus Contendobacter	Candidatus Contendobacter
167913	NODE_36904_length_3794_cov_29.304219_g11715_i0_4	NODE_36904_length_3794_cov_29.304219_g11715_i0	K18005	[NiFe] hydrogenase diaphorase moiety large subunit [EC:1.12.1.2]	Respiratory-chain NADH dehydrogenase 51 Kd subunit [PF01512.21]; Thioredoxin-like [2Fe-2S] ferredoxin [PF01257.23]; NADH-ubiquinone oxidoreductase-F iron-sulfur binding region [PF10589.13]	3.39E-249	705	COG1894	C	NADH ubiquinone oxidoreductase, F subunit, iron sulphur binding	K18005	NA	NA	2Fe-2S_thioredx,Complex1_51K,NADH_4Fe-4S	Bacteria	Proteobacteria	Gammaproteobacteria	NA	Candidatus Competibacteraceae	Candidatus Contendobacter	Candidatus Contendobacter
183474	NODE_41442_length_3505_cov_11.257284_g13772_i0_1	NODE_41442_length_3505_cov_11.257284_g13772_i0	NA	NA	NA	4.47E-12	67	COG1894	C	Respiratory-chain NADH dehydrogenase	K18005	NA	NA	2Fe-2S_thioredx,Complex1_51K,NADH_4Fe-4S,SLBB	Bacteria	Proteobacteria	Gammaproteobacteria	NA	Candidatus Competibacteraceae	Candidatus Contendobacter	Candidatus Contendobacter
187646	NODE_42721_length_3431_cov_30.104824_g14353_i0_1	NODE_42721_length_3431_cov_30.104824_g14353_i0	K18005	[NiFe] hydrogenase diaphorase moiety large subunit [EC:1.12.1.2]	Respiratory-chain NADH dehydrogenase 51 Kd subunit [PF01512.21]; Thioredoxin-like [2Fe-2S] ferredoxin [PF01257.23]; NADH-ubiquinone oxidoreductase-F iron-sulfur binding region [PF10589.13]	5.47E-238	674	COG1894	C	NADH-ubiquinone oxidoreductase-F iron-sulfur binding region	K18005	NA	NA	2Fe-2S_thioredx,Complex1_51K,NADH_4Fe-4S,SLBB	Bacteria	Proteobacteria	Gammaproteobacteria	NA	Candidatus Competibacteraceae	Candidatus Contendobacter	Candidatus Contendobacter
311329	NODE_88407_length_2026_cov_12.840246_g40450_i0_1	NODE_88407_length_2026_cov_12.840246_g40450_i0	K18005	[NiFe] hydrogenase diaphorase moiety large subunit [EC:1.12.1.2]	Respiratory-chain NADH dehydrogenase 51 Kd subunit [PF01512.21]; Thioredoxin-like [2Fe-2S] ferredoxin [PF01257.23]	1.73E-194	561	COG1894	C	NADH-ubiquinone oxidoreductase-F iron-sulfur binding region	K18005	NA	NA	2Fe-2S_thioredx,Complex1_51K,NADH_4Fe-4S,SLBB	Bacteria	Proteobacteria	Gammaproteobacteria	NA	Candidatus Competibacteraceae	Candidatus Contendobacter	Candidatus Contendobacter
314405	NODE_89693_length_2005_cov_19.417184_g40450_i1_2	NODE_89693_length_2005_cov_19.417184_g40450_i1	K18005	[NiFe] hydrogenase diaphorase moiety large subunit [EC:1.12.1.2]	Respiratory-chain NADH dehydrogenase 51 Kd subunit [PF01512.21]; Thioredoxin-like [2Fe-2S] ferredoxin [PF01257.23]	1.01E-184	536	COG1894	C	Respiratory-chain NADH dehydrogenase domain 51 kDa subunit	K18005	NA	NA	2Fe-2S_thioredx,Complex1_51K,NADH_4Fe-4S,SLBB	Bacteria	Proteobacteria	Gammaproteobacteria	NA	Candidatus Competibacteraceae	Candidatus Contendobacter	Candidatus Contendobacter
30011	NODE_114388_length_1679_cov_8.609589_g58828_i0_1	NODE_114388_length_1679_cov_8.609589_g58828_i0	K18005	[NiFe] hydrogenase diaphorase moiety large subunit [EC:1.12.1.2]	Respiratory-chain NADH dehydrogenase 51 Kd subunit [PF01512.21]; Thioredoxin-like [2Fe-2S] ferredoxin [PF01257.23]	1.30E-224	635	COG1894	C	Respiratory-chain NADH dehydrogenase domain 51 kDa subunit	K18005	NA	NA	2Fe-2S_thioredx,Complex1_51K,NADH_4Fe-4S,SLBB	Bacteria	Proteobacteria	Betaproteobacteria	Nitrosomonadales	Sterolibacteriaceae	Denitratisoma	Denitratisoma
111670	NODE_22208_length_5328_cov_158.288107_g5094_i1_4	NODE_22208_length_5328_cov_158.288107_g5094_i1	K18005	[NiFe] hydrogenase diaphorase moiety large subunit [EC:1.12.1.2]	Respiratory-chain NADH dehydrogenase 51 Kd subunit [PF01512.21]; Thioredoxin-like [2Fe-2S] ferredoxin [PF01257.23]; NADH-ubiquinone oxidoreductase-F iron-sulfur binding region [PF10589.13]	5.35E-143	434	COG1894	C	Respiratory-chain NADH dehydrogenase	K18005	NA	NA	2Fe-2S_thioredx,Complex1_51K,NADH_4Fe-4S,SLBB	Bacteria	Bacteroidetes	Flavobacteriia	Flavobacteriales	Flavobacteriaceae	Maribacter	Maribacter
3855	NODE_101816_length_1828_cov_3.050142_g49739_i0_4	NODE_101816_length_1828_cov_3.050142_g49739_i0	NA	NA	NA	4.54E-29	115	COG1894	C	Respiratory-chain NADH dehydrogenase domain 51 kDa subunit	K18005	NA	NA	2Fe-2S_thioredx,Complex1_51K,NADH_4Fe-4S,SLBB	Bacteria	Proteobacteria	Betaproteobacteria	NA	NA	NA	NA
17898	NODE_10844_length_8206_cov_16.293496_g2147_i1_1	NODE_10844_length_8206_cov_16.293496_g2147_i1	NA	NA	NADH-ubiquinone oxidoreductase-F iron-sulfur binding region [PF10589.13]	3.76E-69	226	COG1894	C	NADH-ubiquinone oxidoreductase-F iron-sulfur binding region	K18005	NA	NA	2Fe-2S_thioredx,Complex1_51K,NADH_4Fe-4S,SLBB	Bacteria	Proteobacteria	Betaproteobacteria	NA	NA	NA	NA
70159	NODE_13674_length_7178_cov_73.421956_g3174_i0_7	NODE_13674_length_7178_cov_73.421956_g3174_i0	K18005	[NiFe] hydrogenase diaphorase moiety large subunit [EC:1.12.1.2]	Respiratory-chain NADH dehydrogenase 51 Kd subunit [PF01512.21]; NADH-ubiquinone oxidoreductase-F iron-sulfur binding region [PF10589.13]; Thioredoxin-like [2Fe-2S] ferredoxin [PF01257.23]	5.48E-289	802	COG1894	C	NADH-ubiquinone oxidoreductase-F iron-sulfur binding region	K18005	NA	NA	2Fe-2S_thioredx,Complex1_51K,NADH_4Fe-4S,SLBB	Bacteria	Proteobacteria	Betaproteobacteria	Burkholderiales	Comamonadaceae	NA	NA
91439	NODE_17824_length_6121_cov_12.864583_g4423_i0_6	NODE_17824_length_6121_cov_12.864583_g4423_i0	K18005	[NiFe] hydrogenase diaphorase moiety large subunit [EC:1.12.1.2]	Respiratory-chain NADH dehydrogenase 51 Kd subunit [PF01512.21]; Thioredoxin-like [2Fe-2S] ferredoxin [PF01257.23]; NADH-ubiquinone oxidoreductase-F iron-sulfur binding region [PF10589.13]	0	934	COG1894	C	NADH-ubiquinone oxidoreductase-F iron-sulfur binding region	K18005	NA	NA	2Fe-2S_thioredx,Complex1_51K,NADH_4Fe-4S,SLBB	Bacteria	Proteobacteria	Alphaproteobacteria	NA	NA	NA	NA
158679	NODE_34297_length_3989_cov_3.793667_g10566_i0_2	NODE_34297_length_3989_cov_3.793667_g10566_i0	K18005	[NiFe] hydrogenase diaphorase moiety large subunit [EC:1.12.1.2]	Respiratory-chain NADH dehydrogenase 51 Kd subunit [PF01512.21]; Thioredoxin-like [2Fe-2S] ferredoxin [PF01257.23]; NADH-ubiquinone oxidoreductase-F iron-sulfur binding region [PF10589.13]	1.09999999999979e-311	865	COG1894	C	Respiratory-chain NADH dehydrogenase	K18005	NA	NA	2Fe-2S_thioredx,Complex1_51K,NADH_4Fe-4S,SLBB	Bacteria	Proteobacteria	Betaproteobacteria	Rhodocyclales	Rhodocyclaceae	NA	NA
181701	NODE_40899_length_3539_cov_4.444316_g13521_i0_4	NODE_40899_length_3539_cov_4.444316_g13521_i0	NA	NA	NADH-ubiquinone oxidoreductase-F iron-sulfur binding region [PF10589.13]; Respiratory-chain NADH dehydrogenase 51 Kd subunit [PF01512.21]	6.63E-157	459	COG1894	C	Respiratory-chain NADH dehydrogenase	K18005	NA	NA	2Fe-2S_thioredx,Complex1_51K,NADH_4Fe-4S,SLBB	Bacteria	Proteobacteria	Betaproteobacteria	Rhodocyclales	NA	NA	NA
191484	NODE_43861_length_3370_cov_4.061571_g14885_i0_3	NODE_43861_length_3370_cov_4.061571_g14885_i0	K18005	[NiFe] hydrogenase diaphorase moiety large subunit [EC:1.12.1.2]	Respiratory-chain NADH dehydrogenase 51 Kd subunit [PF01512.21]; Thioredoxin-like [2Fe-2S] ferredoxin [PF01257.23]; NADH-ubiquinone oxidoreductase-F iron-sulfur binding region [PF10589.13]	3.34E-209	605	COG1894	C	Respiratory-chain NADH dehydrogenase	K18005	NA	NA	2Fe-2S_thioredx,Complex1_51K,NADH_4Fe-4S,SLBB	Bacteria	Planctomycetes	NA	NA	NA	NA	NA
197667	NODE_45728_length_3273_cov_11.771250_g15781_i0_1	NODE_45728_length_3273_cov_11.771250_g15781_i0	K18005	[NiFe] hydrogenase diaphorase moiety large subunit [EC:1.12.1.2]	Respiratory-chain NADH dehydrogenase 51 Kd subunit [PF01512.21]; Thioredoxin-like [2Fe-2S] ferredoxin [PF01257.23]	3.80E-230	651	COG1894	C	NADH-ubiquinone oxidoreductase-F iron-sulfur binding region	K18005	NA	NA	2Fe-2S_thioredx,Complex1_51K,NADH_4Fe-4S,SLBB	Bacteria	Proteobacteria	Betaproteobacteria	Burkholderiales	Comamonadaceae	NA	NA
215613	NODE_51597_length_3002_cov_21.827245_g18734_i0_3	NODE_51597_length_3002_cov_21.827245_g18734_i0	NA	NA	Thioredoxin-like [2Fe-2S] ferredoxin [PF01257.23]	2.08E-41	152	COG1894	C	2 iron, 2 sulfur cluster binding	K18005	NA	NA	2Fe-2S_thioredx,Complex1_51K,NADH_4Fe-4S,SLBB	Bacteria	Bacteroidetes	Bacteroidia	Bacteroidales	NA	NA	NA
240893	NODE_60484_length_2677_cov_3.202381_g23454_i0_2	NODE_60484_length_2677_cov_3.202381_g23454_i0	K18005	[NiFe] hydrogenase diaphorase moiety large subunit [EC:1.12.1.2]	Respiratory-chain NADH dehydrogenase 51 Kd subunit [PF01512.21]; Thioredoxin-like [2Fe-2S] ferredoxin [PF01257.23]; NADH-ubiquinone oxidoreductase-F iron-sulfur binding region [PF10589.13]	5.32E-221	633	COG1894	C	NADH-quinone oxidoreductase subunit F	K18005	NA	NA	2Fe-2S_thioredx,Complex1_51K,NADH_4Fe-4S	Bacteria	Acidobacteria	Thermoanaerobaculia	NA	NA	NA	NA
249961	NODE_63939_length_2571_cov_4.680144_g25406_i0_2	NODE_63939_length_2571_cov_4.680144_g25406_i0	K18005	[NiFe] hydrogenase diaphorase moiety large subunit [EC:1.12.1.2]	Respiratory-chain NADH dehydrogenase 51 Kd subunit [PF01512.21]; Thioredoxin-like [2Fe-2S] ferredoxin [PF01257.23]; NADH-ubiquinone oxidoreductase-F iron-sulfur binding region [PF10589.13]	7.95E-221	635	COG1894	C	Respiratory-chain NADH dehydrogenase	K18005	NA	NA	2Fe-2S_thioredx,Complex1_51K,NADH_4Fe-4S,SLBB	Bacteria	NA	NA	NA	NA	NA	NA
283831	NODE_76974_length_2244_cov_10.011515_g33062_i0_1	NODE_76974_length_2244_cov_10.011515_g33062_i0	K18005	[NiFe] hydrogenase diaphorase moiety large subunit [EC:1.12.1.2]	Respiratory-chain NADH dehydrogenase 51 Kd subunit [PF01512.21]; Thioredoxin-like [2Fe-2S] ferredoxin [PF01257.23]; NADH-ubiquinone oxidoreductase-F iron-sulfur binding region [PF10589.13]	8.98E-195	570	COG1894	C	NADH-ubiquinone oxidoreductase-F iron-sulfur binding region	K18005	NA	NA	2Fe-2S_thioredx,Complex1_51K,NADH_4Fe-4S,SLBB	Bacteria	NA	NA	NA	NA	NA	NA
298864	NODE_83044_length_2122_cov_8.602733_g36912_i0_2	NODE_83044_length_2122_cov_8.602733_g36912_i0	NA	NA	NADH-ubiquinone oxidoreductase-F iron-sulfur binding region [PF10589.13]; Respiratory-chain NADH dehydrogenase 51 Kd subunit [PF01512.21]	7.05E-154	448	COG1894	C	2 iron, 2 sulfur cluster binding	K18005	NA	NA	2Fe-2S_thioredx,Complex1_51K,NADH_4Fe-4S,SLBB	Bacteria	Ignavibacteriae	Ignavibacteria	Ignavibacteriales	NA	NA	NA
320816	NODE_92425_length_1962_cov_13.471149_g43145_i0_1	NODE_92425_length_1962_cov_13.471149_g43145_i0	NA	NA	Thioredoxin-like [2Fe-2S] ferredoxin [PF01257.23]	5.42E-65	214	COG1894	C	2 iron, 2 sulfur cluster binding	K18005	NA	NA	2Fe-2S_thioredx,Complex1_51K,NADH_4Fe-4S,SLBB	Bacteria	Ignavibacteriae	Ignavibacteria	Ignavibacteriales	NA	NA	NA
85681	NODE_16610_length_6389_cov_72.299398_g1_i7944_3	NODE_16610_length_6389_cov_72.299398_g1_i7944	K18005	[NiFe] hydrogenase diaphorase moiety large subunit [EC:1.12.1.2]	Respiratory-chain NADH dehydrogenase 51 Kd subunit [PF01512.21]; Thioredoxin-like [2Fe-2S] ferredoxin [PF01257.23]; NADH-ubiquinone oxidoreductase-F iron-sulfur binding region [PF10589.13]	0	963	COG1894	C	Respiratory-chain NADH dehydrogenase domain 51 kDa subunit	K18005	NA	NA	2Fe-2S_thioredx,Complex1_51K,NADH_4Fe-4S,SLBB	Bacteria	Proteobacteria	Betaproteobacteria	Rhodocyclales	Rhodocyclaceae	Propionivibrio	Propionivibrio
297185	NODE_8237_length_9595_cov_98.806553_g1_i4489_4	NODE_8237_length_9595_cov_98.806553_g1_i4489	K18005	[NiFe] hydrogenase diaphorase moiety large subunit [EC:1.12.1.2]	Respiratory-chain NADH dehydrogenase 51 Kd subunit [PF01512.21]; Thioredoxin-like [2Fe-2S] ferredoxin [PF01257.23]; NADH-ubiquinone oxidoreductase-F iron-sulfur binding region [PF10589.13]	0	959	COG1894	C	Respiratory-chain NADH dehydrogenase domain 51 kDa subunit	K18005	NA	NA	2Fe-2S_thioredx,Complex1_51K,NADH_4Fe-4S,SLBB	Bacteria	Proteobacteria	Betaproteobacteria	Rhodocyclales	Rhodocyclaceae	Propionivibrio	Propionivibrio
297900	NODE_8264_length_9573_cov_97.041368_g1_i4499_4	NODE_8264_length_9573_cov_97.041368_g1_i4499	K18005	[NiFe] hydrogenase diaphorase moiety large subunit [EC:1.12.1.2]	Respiratory-chain NADH dehydrogenase 51 Kd subunit [PF01512.21]; Thioredoxin-like [2Fe-2S] ferredoxin [PF01257.23]; NADH-ubiquinone oxidoreductase-F iron-sulfur binding region [PF10589.13]	0	959	COG1894	C	Respiratory-chain NADH dehydrogenase domain 51 kDa subunit	K18005	NA	NA	2Fe-2S_thioredx,Complex1_51K,NADH_4Fe-4S,SLBB	Bacteria	Proteobacteria	Betaproteobacteria	Rhodocyclales	Rhodocyclaceae	Propionivibrio	Propionivibrio
325680	NODE_94580_length_1930_cov_10.427033_g44653_i0_1	NODE_94580_length_1930_cov_10.427033_g44653_i0	NA	NA	Thioredoxin-like [2Fe-2S] ferredoxin [PF01257.23]	1.55E-15	76.6	COG1894	C	NADH-ubiquinone oxidoreductase-F iron-sulfur binding region	K18005	NA	NA	2Fe-2S_thioredx,Complex1_51K,NADH_4Fe-4S,SLBB	Bacteria	Proteobacteria	Gammaproteobacteria	Pseudomonadales	Pseudomonadaceae	Pseudomonas	Pseudomonas
66898	NODE_132730_length_1506_cov_4.717376_g72894_i0_1	NODE_132730_length_1506_cov_4.717376_g72894_i0	NA	NA	Thioredoxin-like [2Fe-2S] ferredoxin [PF01257.23]	2.42E-76	246	COG1894	C	Respiratory-chain NADH dehydrogenase	K18005	NA	NA	2Fe-2S_thioredx,Complex1_51K,NADH_4Fe-4S,SLBB	Bacteria	Proteobacteria	Betaproteobacteria	Rhodocyclales	Zoogloeaceae	Zoogloea	Zoogloea
103001	NODE_20348_length_5628_cov_5.401440_g5252_i0_7	NODE_20348_length_5628_cov_5.401440_g5252_i0	K18005	[NiFe] hydrogenase diaphorase moiety large subunit [EC:1.12.1.2]	Respiratory-chain NADH dehydrogenase 51 Kd subunit [PF01512.21]; NADH-ubiquinone oxidoreductase-F iron-sulfur binding region [PF10589.13]	1.60E-198	566	COG1894	C	Respiratory-chain NADH dehydrogenase	K18005	NA	NA	2Fe-2S_thioredx,Complex1_51K,NADH_4Fe-4S,SLBB	Bacteria	Proteobacteria	Betaproteobacteria	Rhodocyclales	Zoogloeaceae	Zoogloea	Zoogloea
31273	NODE_1149_length_23911_cov_50.491065_g193_i0_13	NODE_1149_length_23911_cov_50.491065_g193_i0	K18006	[NiFe] hydrogenase diaphorase moiety small subunit [EC:1.12.1.2]	2Fe-2S iron-sulfur cluster binding domain [PF13510.10]; NADH-ubiquinone oxidoreductase-G iron-sulfur binding region [PF10588.13]; 4Fe-4S single cluster domain [PF13459.10]	2.95E-149	422	COG3383	C	4Fe-4S single cluster domain	K18006	NA	NA	Fer2_4,Fer4_15,NADH-G_4Fe-4S_3	Bacteria	Proteobacteria	Betaproteobacteria	Rhodocyclales	Azonexaceae	Azonexus	Azonexus
135794	NODE_2813_length_16243_cov_26.286766_g7_i11_6	NODE_2813_length_16243_cov_26.286766_g7_i11	K18006	[NiFe] hydrogenase diaphorase moiety small subunit [EC:1.12.1.2]	2Fe-2S iron-sulfur cluster binding domain [PF13510.10]; NADH-ubiquinone oxidoreductase-G iron-sulfur binding region [PF10588.13]	1.95E-152	430	COG3383	C	4Fe-4S single cluster domain	K18006	NA	NA	Fer2_4,Fer4_15,NADH-G_4Fe-4S_3	Bacteria	Proteobacteria	Betaproteobacteria	Rhodocyclales	Azonexaceae	Azonexus	Azonexus
42758	NODE_12045_length_7732_cov_445.160726_g1_i6136_5	NODE_12045_length_7732_cov_445.160726_g1_i6136	K18006	[NiFe] hydrogenase diaphorase moiety small subunit [EC:1.12.1.2]	2Fe-2S iron-sulfur cluster binding domain [PF13510.10]; NADH-ubiquinone oxidoreductase-G iron-sulfur binding region [PF10588.13]	1.14E-153	434	COG3383	C	4Fe-4S single cluster domain	K18006	NA	NA	Fer2_4,Fer4_15,NADH-G_4Fe-4S_3	Bacteria	Proteobacteria	Betaproteobacteria	NA	NA	Candidatus Accumulibacter	Candidatus Accumulibacter
69990	NODE_13640_length_7189_cov_23.297077_g3160_i0_2	NODE_13640_length_7189_cov_23.297077_g3160_i0	K18006	[NiFe] hydrogenase diaphorase moiety small subunit [EC:1.12.1.2]	2Fe-2S iron-sulfur cluster binding domain [PF13510.10]; NADH-ubiquinone oxidoreductase-G iron-sulfur binding region [PF10588.13]; 4Fe-4S single cluster domain [PF13459.10]	2.40E-159	448	COG3383	C	4Fe-4S single cluster domain	K18006	NA	NA	Fer2_4,Fer4_15,NADH-G_4Fe-4S_3	Bacteria	Proteobacteria	Betaproteobacteria	NA	NA	Candidatus Accumulibacter	Candidatus Accumulibacter
82308	NODE_15986_length_6552_cov_12.372280_g3837_i0_3	NODE_15986_length_6552_cov_12.372280_g3837_i0	K18006	[NiFe] hydrogenase diaphorase moiety small subunit [EC:1.12.1.2]	2Fe-2S iron-sulfur cluster binding domain [PF13510.10]; NADH-ubiquinone oxidoreductase-G iron-sulfur binding region [PF10588.13]; 4Fe-4S single cluster domain [PF13459.10]	7.94E-152	429	COG3383	C	4Fe-4S single cluster domain	K18006	NA	NA	Fer2_4,Fer4_15,NADH-G_4Fe-4S_3	Bacteria	Proteobacteria	Betaproteobacteria	NA	NA	Candidatus Accumulibacter	Candidatus Accumulibacter
92488	NODE_1804_length_19847_cov_179.144837_g1_i1118_15	NODE_1804_length_19847_cov_179.144837_g1_i1118	K18006	[NiFe] hydrogenase diaphorase moiety small subunit [EC:1.12.1.2]	2Fe-2S iron-sulfur cluster binding domain [PF13510.10]; NADH-ubiquinone oxidoreductase-G iron-sulfur binding region [PF10588.13]	4.54E-163	457	COG3383	C	4Fe-4S single cluster domain	K18006	NA	NA	Fer2_4,Fer4_15,NADH-G_4Fe-4S_3	Bacteria	Proteobacteria	Betaproteobacteria	NA	NA	Candidatus Accumulibacter	Candidatus Accumulibacter
114623	NODE_22884_length_5227_cov_16.366511_g6152_i0_2	NODE_22884_length_5227_cov_16.366511_g6152_i0	K18006	[NiFe] hydrogenase diaphorase moiety small subunit [EC:1.12.1.2]	2Fe-2S iron-sulfur cluster binding domain [PF13510.10]; NADH-ubiquinone oxidoreductase-G iron-sulfur binding region [PF10588.13]	4.94E-169	473	COG3383	C	4Fe-4S single cluster domain	K18006	NA	NA	Fer2_4,Fer4_15,NADH-G_4Fe-4S_3	Bacteria	Proteobacteria	Betaproteobacteria	NA	NA	Candidatus Accumulibacter	Candidatus Accumulibacter
143303	NODE_30100_length_4357_cov_427.845938_g1_i12197_1	NODE_30100_length_4357_cov_427.845938_g1_i12197	NA	NA	NA	6.14E-52	170	COG3383	C	4Fe-4S single cluster domain	K18006	NA	NA	Fer2_4,Fer4_15,NADH-G_4Fe-4S_3	Bacteria	Proteobacteria	Betaproteobacteria	NA	NA	Candidatus Accumulibacter	Candidatus Accumulibacter
166305	NODE_3646_length_14504_cov_397.963759_g1_i2175_5	NODE_3646_length_14504_cov_397.963759_g1_i2175	K18006	[NiFe] hydrogenase diaphorase moiety small subunit [EC:1.12.1.2]	2Fe-2S iron-sulfur cluster binding domain [PF13510.10]; NADH-ubiquinone oxidoreductase-G iron-sulfur binding region [PF10588.13]	8.41E-159	447	COG3383	C	4Fe-4S single cluster domain	K18006	NA	NA	Fer2_4,Fer4_15,NADH-G_4Fe-4S_3	Bacteria	Proteobacteria	Betaproteobacteria	NA	NA	Candidatus Accumulibacter	Candidatus Accumulibacter
167449	NODE_3675_length_14453_cov_401.961544_g1_i2192_5	NODE_3675_length_14453_cov_401.961544_g1_i2192	K18006	[NiFe] hydrogenase diaphorase moiety small subunit [EC:1.12.1.2]	2Fe-2S iron-sulfur cluster binding domain [PF13510.10]; NADH-ubiquinone oxidoreductase-G iron-sulfur binding region [PF10588.13]	8.41E-159	447	COG3383	C	4Fe-4S single cluster domain	K18006	NA	NA	Fer2_4,Fer4_15,NADH-G_4Fe-4S_3	Bacteria	Proteobacteria	Betaproteobacteria	NA	NA	Candidatus Accumulibacter	Candidatus Accumulibacter
176218	NODE_3931_length_14011_cov_84.601665_g720_i0_3	NODE_3931_length_14011_cov_84.601665_g720_i0	K18006	[NiFe] hydrogenase diaphorase moiety small subunit [EC:1.12.1.2]	2Fe-2S iron-sulfur cluster binding domain [PF13510.10]; NADH-ubiquinone oxidoreductase-G iron-sulfur binding region [PF10588.13]	3.87E-188	521	COG3383	C	4Fe-4S single cluster domain	K18006	NA	NA	Fer2_4,Fer4_15,NADH-G_4Fe-4S_3	Bacteria	Proteobacteria	Betaproteobacteria	NA	NA	Candidatus Accumulibacter	Candidatus Accumulibacter
177179	NODE_395_length_33752_cov_66.651385_g72_i0_30	NODE_395_length_33752_cov_66.651385_g72_i0	K18006	[NiFe] hydrogenase diaphorase moiety small subunit [EC:1.12.1.2]	2Fe-2S iron-sulfur cluster binding domain [PF13510.10]; NADH-ubiquinone oxidoreductase-G iron-sulfur binding region [PF10588.13]	2.35E-167	468	COG3383	C	4Fe-4S single cluster domain	K18006	NA	NA	Fer2_4,Fer4_15,NADH-G_4Fe-4S_3	Bacteria	Proteobacteria	Betaproteobacteria	NA	NA	Candidatus Accumulibacter	Candidatus Accumulibacter
201646	NODE_46_length_53507_cov_100.307370_g1_i24_27	NODE_46_length_53507_cov_100.307370_g1_i24	K18006	[NiFe] hydrogenase diaphorase moiety small subunit [EC:1.12.1.2]	2Fe-2S iron-sulfur cluster binding domain [PF13510.10]; NADH-ubiquinone oxidoreductase-G iron-sulfur binding region [PF10588.13]	8.41E-159	447	COG3383	C	4Fe-4S single cluster domain	K18006	NA	NA	Fer2_4,Fer4_15,NADH-G_4Fe-4S_3	Bacteria	Proteobacteria	Betaproteobacteria	NA	NA	Candidatus Accumulibacter	Candidatus Accumulibacter
212646	NODE_5059_length_12390_cov_98.644637_g1_i2935_2	NODE_5059_length_12390_cov_98.644637_g1_i2935	K18006	[NiFe] hydrogenase diaphorase moiety small subunit [EC:1.12.1.2]	2Fe-2S iron-sulfur cluster binding domain [PF13510.10]; NADH-ubiquinone oxidoreductase-G iron-sulfur binding region [PF10588.13]	5.67E-157	442	COG3383	C	4Fe-4S single cluster domain	K18006	NA	NA	Fer2_4,Fer4_15,NADH-G_4Fe-4S_3	Bacteria	Proteobacteria	Betaproteobacteria	NA	NA	Candidatus Accumulibacter	Candidatus Accumulibacter
235947	NODE_58649_length_2738_cov_18.354972_g22435_i0_1	NODE_58649_length_2738_cov_18.354972_g22435_i0	K18006	[NiFe] hydrogenase diaphorase moiety small subunit [EC:1.12.1.2]	2Fe-2S iron-sulfur cluster binding domain [PF13510.10]; NADH-ubiquinone oxidoreductase-G iron-sulfur binding region [PF10588.13]	6.32E-148	418	COG3383	C	4Fe-4S single cluster domain	K18006	NA	NA	Fer2_4,Fer4_15,NADH-G_4Fe-4S_3	Bacteria	Proteobacteria	Betaproteobacteria	NA	NA	Candidatus Accumulibacter	Candidatus Accumulibacter
285200	NODE_7756_length_9916_cov_70.938840_g1_i4269_4	NODE_7756_length_9916_cov_70.938840_g1_i4269	K18006	[NiFe] hydrogenase diaphorase moiety small subunit [EC:1.12.1.2]	2Fe-2S iron-sulfur cluster binding domain [PF13510.10]; NADH-ubiquinone oxidoreductase-G iron-sulfur binding region [PF10588.13]	5.23E-178	495	COG3383	C	4Fe-4S single cluster domain	K18006	NA	NA	Fer2_4,Fer4_15,NADH-G_4Fe-4S_3	Bacteria	Proteobacteria	Betaproteobacteria	NA	NA	Candidatus Accumulibacter	Candidatus Accumulibacter
107292	NODE_21241_length_5480_cov_30.644350_g5586_i0_3	NODE_21241_length_5480_cov_30.644350_g5586_i0	K18006	[NiFe] hydrogenase diaphorase moiety small subunit [EC:1.12.1.2]	2Fe-2S iron-sulfur cluster binding domain [PF13510.10]; NADH-ubiquinone oxidoreductase-G iron-sulfur binding region [PF10588.13]	1.17E-120	350	COG1034	C	NADH ubiquinone oxidoreductase	K18006	NA	NA	Fer2_4,Fer4_15,NADH-G_4Fe-4S_3	Bacteria	Proteobacteria	Gammaproteobacteria	NA	Candidatus Competibacteraceae	Candidatus Contendobacter	Candidatus Contendobacter
163663	NODE_35706_length_3881_cov_13.257353_g11177_i0_1	NODE_35706_length_3881_cov_13.257353_g11177_i0	K18006	[NiFe] hydrogenase diaphorase moiety small subunit [EC:1.12.1.2]	2Fe-2S iron-sulfur cluster binding domain [PF13510.10]; NADH-ubiquinone oxidoreductase-G iron-sulfur binding region [PF10588.13]	1.17E-120	350	COG1034	C	NADH ubiquinone oxidoreductase	K18006	NA	NA	Fer2_4,Fer4_15,NADH-G_4Fe-4S_3	Bacteria	Proteobacteria	Gammaproteobacteria	NA	Candidatus Competibacteraceae	Candidatus Contendobacter	Candidatus Contendobacter
167912	NODE_36904_length_3794_cov_29.304219_g11715_i0_3	NODE_36904_length_3794_cov_29.304219_g11715_i0	K18006	[NiFe] hydrogenase diaphorase moiety small subunit [EC:1.12.1.2]	2Fe-2S iron-sulfur cluster binding domain [PF13510.10]; NADH-ubiquinone oxidoreductase-G iron-sulfur binding region [PF10588.13]	8.68E-123	355	COG1034	C	NADH ubiquinone oxidoreductase	K18006	NA	NA	Fer2_4,Fer4_15,NADH-G_4Fe-4S_3	Bacteria	Proteobacteria	Gammaproteobacteria	NA	Candidatus Competibacteraceae	Candidatus Contendobacter	Candidatus Contendobacter
183475	NODE_41442_length_3505_cov_11.257284_g13772_i0_2	NODE_41442_length_3505_cov_11.257284_g13772_i0	K18006	[NiFe] hydrogenase diaphorase moiety small subunit [EC:1.12.1.2]	2Fe-2S iron-sulfur cluster binding domain [PF13510.10]; NADH-ubiquinone oxidoreductase-G iron-sulfur binding region [PF10588.13]	1.94E-119	347	COG1034	C	NADH ubiquinone oxidoreductase	K18006	NA	NA	Fer2_4,Fer4_15,NADH-G_4Fe-4S_3	Bacteria	Proteobacteria	Gammaproteobacteria	NA	Candidatus Competibacteraceae	Candidatus Contendobacter	Candidatus Contendobacter
111878	NODE_22251_length_5321_cov_15.405678_g5934_i0_3	NODE_22251_length_5321_cov_15.405678_g5934_i0	K18006	[NiFe] hydrogenase diaphorase moiety small subunit [EC:1.12.1.2]	2Fe-2S iron-sulfur cluster binding domain [PF13510.10]; NADH-ubiquinone oxidoreductase-G iron-sulfur binding region [PF10588.13]; 4Fe-4S single cluster domain [PF13459.10]	2.11E-129	372	COG1034	C	NADH ubiquinone oxidoreductase	K18006	NA	NA	Fer2_4,Fer4_15,NADH-G_4Fe-4S_3	Bacteria	Proteobacteria	Gammaproteobacteria	Methylococcales	Methylococcaceae	Methylomonas	Methylomonas
187165	NODE_42564_length_3440_cov_13.819424_g5934_i4_3	NODE_42564_length_3440_cov_13.819424_g5934_i4	NA	NA	NADH-ubiquinone oxidoreductase-G iron-sulfur binding region [PF10588.13]; 4Fe-4S single cluster domain [PF13459.10]	1.39E-93	279	COG1034	C	NADH ubiquinone oxidoreductase	K18006	NA	NA	Fer2_4,Fer4_15,NADH-G_4Fe-4S_3	Bacteria	Proteobacteria	Gammaproteobacteria	Methylococcales	Methylococcaceae	Methylomonas	Methylomonas
3854	NODE_101816_length_1828_cov_3.050142_g49739_i0_3	NODE_101816_length_1828_cov_3.050142_g49739_i0	K18006	[NiFe] hydrogenase diaphorase moiety small subunit [EC:1.12.1.2]	2Fe-2S iron-sulfur cluster binding domain [PF13510.10]; NADH-ubiquinone oxidoreductase-G iron-sulfur binding region [PF10588.13]	6.69E-128	368	COG1034	C	COG1034 NADH dehydrogenase NADH ubiquinone oxidoreductase 75 kD subunit (chain G)	K18006	NA	NA	Fer2_4,Fer4_15,NADH-G_4Fe-4S_3	Bacteria	Proteobacteria	Betaproteobacteria	NA	NA	NA	NA
17899	NODE_10844_length_8206_cov_16.293496_g2147_i1_2	NODE_10844_length_8206_cov_16.293496_g2147_i1	K18006	[NiFe] hydrogenase diaphorase moiety small subunit [EC:1.12.1.2]	2Fe-2S iron-sulfur cluster binding domain [PF13510.10]; NADH-ubiquinone oxidoreductase-G iron-sulfur binding region [PF10588.13]	3.78E-134	384	COG3383	C	4Fe-4S single cluster domain	K18006	NA	NA	Fer2_4,Fer4_15,NADH-G_4Fe-4S_3	Bacteria	Proteobacteria	Betaproteobacteria	NA	NA	NA	NA
70158	NODE_13674_length_7178_cov_73.421956_g3174_i0_6	NODE_13674_length_7178_cov_73.421956_g3174_i0	K18006	[NiFe] hydrogenase diaphorase moiety small subunit [EC:1.12.1.2]	2Fe-2S iron-sulfur cluster binding domain [PF13510.10]; NADH-ubiquinone oxidoreductase-G iron-sulfur binding region [PF10588.13]	2.88E-130	374	COG1034	C	4Fe-4S single cluster domain	K18006	NA	NA	Fer2_4,Fer4_15,NADH-G_4Fe-4S_3	Bacteria	Proteobacteria	Betaproteobacteria	Burkholderiales	Comamonadaceae	NA	NA
91438	NODE_17824_length_6121_cov_12.864583_g4423_i0_5	NODE_17824_length_6121_cov_12.864583_g4423_i0	K18006	[NiFe] hydrogenase diaphorase moiety small subunit [EC:1.12.1.2]	2Fe-2S iron-sulfur cluster binding domain [PF13510.10]; NADH-ubiquinone oxidoreductase-G iron-sulfur binding region [PF10588.13]; 4Fe-4S single cluster domain [PF13459.10]	2.49E-133	382	COG1034	C	4Fe-4S single cluster domain	K18006	NA	NA	Fer2_4,Fer4_15,NADH-G_4Fe-4S_3	Bacteria	Proteobacteria	Alphaproteobacteria	NA	NA	NA	NA
100760	NODE_19888_length_5718_cov_23.759610_g5089_i0_5	NODE_19888_length_5718_cov_23.759610_g5089_i0	K18006	[NiFe] hydrogenase diaphorase moiety small subunit [EC:1.12.1.2]	2Fe-2S iron-sulfur cluster binding domain [PF13510.10]; NADH-ubiquinone oxidoreductase-G iron-sulfur binding region [PF10588.13]	2.59E-115	336	COG1034	C	NADH ubiquinone oxidoreductase	K18006	NA	NA	Fer2_4,Fer4_15,NADH-G_4Fe-4S_3	Bacteria	Proteobacteria	Gammaproteobacteria	NA	Candidatus Competibacteraceae	NA	NA
158678	NODE_34297_length_3989_cov_3.793667_g10566_i0_1	NODE_34297_length_3989_cov_3.793667_g10566_i0	NA	NA	2Fe-2S iron-sulfur cluster binding domain [PF13510.10]	9.57E-39	135	COG3383	C	NADH-ubiquinone oxidoreductase-G iron-sulfur binding region	K18006	NA	NA	Fer2_4,Fer4_15,NADH-G_4Fe-4S_3	Bacteria	Proteobacteria	Betaproteobacteria	Rhodocyclales	Rhodocyclaceae	NA	NA
181700	NODE_40899_length_3539_cov_4.444316_g13521_i0_3	NODE_40899_length_3539_cov_4.444316_g13521_i0	K18006	[NiFe] hydrogenase diaphorase moiety small subunit [EC:1.12.1.2]	2Fe-2S iron-sulfur cluster binding domain [PF13510.10]; NADH-ubiquinone oxidoreductase-G iron-sulfur binding region [PF10588.13]	3.06E-129	372	COG1034	C	COG1034 NADH dehydrogenase NADH ubiquinone oxidoreductase 75 kD subunit (chain G)	K18006	NA	NA	Fer2_4,Fer4_15,NADH-G_4Fe-4S_3	Bacteria	Proteobacteria	Betaproteobacteria	Rhodocyclales	NA	NA	NA
191483	NODE_43861_length_3370_cov_4.061571_g14885_i0_2	NODE_43861_length_3370_cov_4.061571_g14885_i0	K18006	[NiFe] hydrogenase diaphorase moiety small subunit [EC:1.12.1.2]	2Fe-2S iron-sulfur cluster binding domain [PF13510.10]; NADH-ubiquinone oxidoreductase-G iron-sulfur binding region [PF10588.13]; 4Fe-4S single cluster domain [PF13459.10]	5.35E-87	265	COG1034	C	PFAM NADH ubiquinone oxidoreductase, subunit G, iron-sulphur binding	K18006	NA	NA	Fer2_4,Fer4_15,NADH-G_4Fe-4S_3	Bacteria	Planctomycetes	NA	NA	NA	NA	NA
207602	NODE_48923_length_3119_cov_10.858831_g17367_i0_4	NODE_48923_length_3119_cov_10.858831_g17367_i0	NA	NA	NADH-ubiquinone oxidoreductase-G iron-sulfur binding region [PF10588.13]; 2Fe-2S iron-sulfur cluster binding domain [PF13510.10]	1.16E-54	181	COG3383	C	4Fe-4S single cluster domain	K18006	NA	NA	Fer2_4,Fer4_15,NADH-G_4Fe-4S_3	Bacteria	NA	NA	NA	NA	NA	NA
249962	NODE_63939_length_2571_cov_4.680144_g25406_i0_3	NODE_63939_length_2571_cov_4.680144_g25406_i0	NA	NA	2Fe-2S iron-sulfur cluster binding domain [PF13510.10]; NADH-ubiquinone oxidoreductase-G iron-sulfur binding region [PF10588.13]	2.39E-56	182	COG1034	C	COG1034 NADH dehydrogenase NADH ubiquinone oxidoreductase 75 kD subunit (chain G)	K18006	NA	NA	Fer2_4,Fer4_15,NADH-G_4Fe-4S_3	Bacteria	NA	NA	NA	NA	NA	NA
331145	NODE_97045_length_1893_cov_25.452747_g46369_i0_3	NODE_97045_length_1893_cov_25.452747_g46369_i0	NA	NA	NA	9.14E-28	107	COG1034	C	NADH ubiquinone oxidoreductase	K18006	NA	NA	Fer2_4,Fer4_15,NADH-G_4Fe-4S_3	Bacteria	Proteobacteria	Gammaproteobacteria	NA	Candidatus Competibacteraceae	NA	NA
85682	NODE_16610_length_6389_cov_72.299398_g1_i7944_4	NODE_16610_length_6389_cov_72.299398_g1_i7944	K18006	[NiFe] hydrogenase diaphorase moiety small subunit [EC:1.12.1.2]	2Fe-2S iron-sulfur cluster binding domain [PF13510.10]; NADH-ubiquinone oxidoreductase-G iron-sulfur binding region [PF10588.13]	2.56E-152	430	COG3383	C	4Fe-4S single cluster domain	K18006	NA	NA	Fer2_4,Fer4_15,NADH-G_4Fe-4S_3	Bacteria	Proteobacteria	Betaproteobacteria	Rhodocyclales	Rhodocyclaceae	Propionivibrio	Propionivibrio
297184	NODE_8237_length_9595_cov_98.806553_g1_i4489_3	NODE_8237_length_9595_cov_98.806553_g1_i4489	K18006	[NiFe] hydrogenase diaphorase moiety small subunit [EC:1.12.1.2]	2Fe-2S iron-sulfur cluster binding domain [PF13510.10]; NADH-ubiquinone oxidoreductase-G iron-sulfur binding region [PF10588.13]	2.56E-152	430	COG3383	C	4Fe-4S single cluster domain	K18006	NA	NA	Fer2_4,Fer4_15,NADH-G_4Fe-4S_3	Bacteria	Proteobacteria	Betaproteobacteria	Rhodocyclales	Rhodocyclaceae	Propionivibrio	Propionivibrio
297899	NODE_8264_length_9573_cov_97.041368_g1_i4499_3	NODE_8264_length_9573_cov_97.041368_g1_i4499	K18006	[NiFe] hydrogenase diaphorase moiety small subunit [EC:1.12.1.2]	2Fe-2S iron-sulfur cluster binding domain [PF13510.10]; NADH-ubiquinone oxidoreductase-G iron-sulfur binding region [PF10588.13]	2.56E-152	430	COG3383	C	4Fe-4S single cluster domain	K18006	NA	NA	Fer2_4,Fer4_15,NADH-G_4Fe-4S_3	Bacteria	Proteobacteria	Betaproteobacteria	Rhodocyclales	Rhodocyclaceae	Propionivibrio	Propionivibrio
103000	NODE_20348_length_5628_cov_5.401440_g5252_i0_6	NODE_20348_length_5628_cov_5.401440_g5252_i0	K18006	[NiFe] hydrogenase diaphorase moiety small subunit [EC:1.12.1.2]	2Fe-2S iron-sulfur cluster binding domain [PF13510.10]; NADH-ubiquinone oxidoreductase-G iron-sulfur binding region [PF10588.13]	4.94E-139	396	COG1034	C	COG1034 NADH dehydrogenase NADH ubiquinone oxidoreductase 75 kD subunit (chain G)	K18006	NA	NA	Fer2_4,Fer4_15,NADH-G_4Fe-4S_3	Bacteria	Proteobacteria	Betaproteobacteria	Rhodocyclales	Zoogloeaceae	Zoogloea	Zoogloea
31274	NODE_1149_length_23911_cov_50.491065_g193_i0_14	NODE_1149_length_23911_cov_50.491065_g193_i0	K18007	NAD-reducing hydrogenase small subunit [EC:1.12.1.2]	NADH ubiquinone oxidoreductase, 20 Kd subunit [PF01058.26]	1.97E-124	355	COG1941	C	NADH ubiquinone oxidoreductase, 20	K18007	NA	NA	Oxidored_q6	Bacteria	Proteobacteria	Betaproteobacteria	Rhodocyclales	Azonexaceae	Azonexus	Azonexus
135795	NODE_2813_length_16243_cov_26.286766_g7_i11_7	NODE_2813_length_16243_cov_26.286766_g7_i11	K18007	NAD-reducing hydrogenase small subunit [EC:1.12.1.2]	NADH ubiquinone oxidoreductase, 20 Kd subunit [PF01058.26]	2.21E-123	352	COG1941	C	NADH ubiquinone oxidoreductase, 20	K18007	NA	NA	Oxidored_q6	Bacteria	Proteobacteria	Betaproteobacteria	Rhodocyclales	Azonexaceae	Azonexus	Azonexus
184315	NODE_41685_length_3491_cov_29.041252_g13887_i0_2	NODE_41685_length_3491_cov_29.041252_g13887_i0	K18007	NAD-reducing hydrogenase small subunit [EC:1.12.1.2]	NADH ubiquinone oxidoreductase, 20 Kd subunit [PF01058.26]	1.68E-71	221	COG1941	C	PFAM NADH Ubiquinone	K18007	NA	NA	Oxidored_q6	Bacteria	Cyanobacteria	NA	Oscillatoriales	Microcoleaceae	Baaleninema	Baaleninema
42757	NODE_12045_length_7732_cov_445.160726_g1_i6136_4	NODE_12045_length_7732_cov_445.160726_g1_i6136	K18007	NAD-reducing hydrogenase small subunit [EC:1.12.1.2]	NADH ubiquinone oxidoreductase, 20 Kd subunit [PF01058.26]	4.86E-127	362	COG1941	C	NADH ubiquinone oxidoreductase 20 kDa subunit	K18007	NA	NA	Oxidored_q6	Bacteria	Proteobacteria	Betaproteobacteria	NA	NA	Candidatus Accumulibacter	Candidatus Accumulibacter
69991	NODE_13640_length_7189_cov_23.297077_g3160_i0_3	NODE_13640_length_7189_cov_23.297077_g3160_i0	K18007	NAD-reducing hydrogenase small subunit [EC:1.12.1.2]	NADH ubiquinone oxidoreductase, 20 Kd subunit [PF01058.26]	8.00E-129	366	COG1941	C	NADH ubiquinone oxidoreductase 20 kDa subunit	K18007	NA	NA	Oxidored_q6	Bacteria	Proteobacteria	Betaproteobacteria	NA	NA	Candidatus Accumulibacter	Candidatus Accumulibacter
82309	NODE_15986_length_6552_cov_12.372280_g3837_i0_4	NODE_15986_length_6552_cov_12.372280_g3837_i0	K18007	NAD-reducing hydrogenase small subunit [EC:1.12.1.2]	NADH ubiquinone oxidoreductase, 20 Kd subunit [PF01058.26]	6.32E-126	358	COG1941	C	NADH ubiquinone oxidoreductase 20 kDa subunit	K18007	NA	NA	Oxidored_q6	Bacteria	Proteobacteria	Betaproteobacteria	NA	NA	Candidatus Accumulibacter	Candidatus Accumulibacter
92487	NODE_1804_length_19847_cov_179.144837_g1_i1118_14	NODE_1804_length_19847_cov_179.144837_g1_i1118	K18007	NAD-reducing hydrogenase small subunit [EC:1.12.1.2]	NADH ubiquinone oxidoreductase, 20 Kd subunit [PF01058.26]	7.38E-125	356	COG1941	C	NADH ubiquinone oxidoreductase 20 kDa subunit	K18007	NA	NA	Oxidored_q6	Bacteria	Proteobacteria	Betaproteobacteria	NA	NA	Candidatus Accumulibacter	Candidatus Accumulibacter
114624	NODE_22884_length_5227_cov_16.366511_g6152_i0_3	NODE_22884_length_5227_cov_16.366511_g6152_i0	K18007	NAD-reducing hydrogenase small subunit [EC:1.12.1.2]	NADH ubiquinone oxidoreductase, 20 Kd subunit [PF01058.26]	1.01E-133	379	COG1941	C	NADH ubiquinone oxidoreductase 20 kDa subunit	K18007	NA	NA	Oxidored_q6	Bacteria	Proteobacteria	Betaproteobacteria	NA	NA	Candidatus Accumulibacter	Candidatus Accumulibacter
143304	NODE_30100_length_4357_cov_427.845938_g1_i12197_2	NODE_30100_length_4357_cov_427.845938_g1_i12197	K18007	NAD-reducing hydrogenase small subunit [EC:1.12.1.2]	NADH ubiquinone oxidoreductase, 20 Kd subunit [PF01058.26]	4.86E-127	362	COG1941	C	NADH ubiquinone oxidoreductase 20 kDa subunit	K18007	NA	NA	Oxidored_q6	Bacteria	Proteobacteria	Betaproteobacteria	NA	NA	Candidatus Accumulibacter	Candidatus Accumulibacter
166304	NODE_3646_length_14504_cov_397.963759_g1_i2175_4	NODE_3646_length_14504_cov_397.963759_g1_i2175	K18007	NAD-reducing hydrogenase small subunit [EC:1.12.1.2]	NADH ubiquinone oxidoreductase, 20 Kd subunit [PF01058.26]	3.21E-123	352	COG1941	C	NADH ubiquinone oxidoreductase 20 kDa subunit	K18007	NA	NA	Oxidored_q6	Bacteria	Proteobacteria	Betaproteobacteria	NA	NA	Candidatus Accumulibacter	Candidatus Accumulibacter
167448	NODE_3675_length_14453_cov_401.961544_g1_i2192_4	NODE_3675_length_14453_cov_401.961544_g1_i2192	K18007	NAD-reducing hydrogenase small subunit [EC:1.12.1.2]	NADH ubiquinone oxidoreductase, 20 Kd subunit [PF01058.26]	3.21E-123	352	COG1941	C	NADH ubiquinone oxidoreductase 20 kDa subunit	K18007	NA	NA	Oxidored_q6	Bacteria	Proteobacteria	Betaproteobacteria	NA	NA	Candidatus Accumulibacter	Candidatus Accumulibacter
176219	NODE_3931_length_14011_cov_84.601665_g720_i0_4	NODE_3931_length_14011_cov_84.601665_g720_i0	K18007	NAD-reducing hydrogenase small subunit [EC:1.12.1.2]	NADH ubiquinone oxidoreductase, 20 Kd subunit [PF01058.26]	1.68E-141	398	COG1941	C	NADH ubiquinone oxidoreductase 20 kDa subunit	K18007	NA	NA	Oxidored_q6	Bacteria	Proteobacteria	Betaproteobacteria	NA	NA	Candidatus Accumulibacter	Candidatus Accumulibacter
177178	NODE_395_length_33752_cov_66.651385_g72_i0_29	NODE_395_length_33752_cov_66.651385_g72_i0	K18007	NAD-reducing hydrogenase small subunit [EC:1.12.1.2]	NADH ubiquinone oxidoreductase, 20 Kd subunit [PF01058.26]	4.04E-125	357	COG1941	C	NADH ubiquinone oxidoreductase 20 kDa subunit	K18007	NA	NA	Oxidored_q6	Bacteria	Proteobacteria	Betaproteobacteria	NA	NA	Candidatus Accumulibacter	Candidatus Accumulibacter
201645	NODE_46_length_53507_cov_100.307370_g1_i24_26	NODE_46_length_53507_cov_100.307370_g1_i24	K18007	NAD-reducing hydrogenase small subunit [EC:1.12.1.2]	NADH ubiquinone oxidoreductase, 20 Kd subunit [PF01058.26]	1.01E-122	350	COG1941	C	NADH ubiquinone oxidoreductase 20 kDa subunit	K18007	NA	NA	Oxidored_q6	Bacteria	Proteobacteria	Betaproteobacteria	NA	NA	Candidatus Accumulibacter	Candidatus Accumulibacter
212647	NODE_5059_length_12390_cov_98.644637_g1_i2935_3	NODE_5059_length_12390_cov_98.644637_g1_i2935	K18007	NAD-reducing hydrogenase small subunit [EC:1.12.1.2]	NADH ubiquinone oxidoreductase, 20 Kd subunit [PF01058.26]	1.43E-122	350	COG1941	C	NADH ubiquinone oxidoreductase 20 kDa subunit	K18007	NA	NA	Oxidored_q6	Bacteria	Proteobacteria	Betaproteobacteria	NA	NA	Candidatus Accumulibacter	Candidatus Accumulibacter
285199	NODE_7756_length_9916_cov_70.938840_g1_i4269_3	NODE_7756_length_9916_cov_70.938840_g1_i4269	K18007	NAD-reducing hydrogenase small subunit [EC:1.12.1.2]	NADH ubiquinone oxidoreductase, 20 Kd subunit [PF01058.26]	6.35E-135	381	COG1941	C	NADH ubiquinone oxidoreductase 20 kDa subunit	K18007	NA	NA	Oxidored_q6	Bacteria	Proteobacteria	Betaproteobacteria	NA	NA	Candidatus Accumulibacter	Candidatus Accumulibacter
324883	NODE_94202_length_1935_cov_26.000000_g44390_i1_2	NODE_94202_length_1935_cov_26.000000_g44390_i1	K18007	NAD-reducing hydrogenase small subunit [EC:1.12.1.2]	NADH ubiquinone oxidoreductase, 20 Kd subunit [PF01058.26]	9.05E-129	366	COG1941	C	NADH ubiquinone oxidoreductase 20 kDa subunit	K18007	NA	NA	Oxidored_q6	Bacteria	Proteobacteria	Betaproteobacteria	NA	NA	Candidatus Accumulibacter	Candidatus Accumulibacter
100849	NODE_19904_length_5715_cov_127.904289_g5094_i0_5	NODE_19904_length_5715_cov_127.904289_g5094_i0	K18006	[NiFe] hydrogenase diaphorase moiety small subunit [EC:1.12.1.2]	NADH ubiquinone oxidoreductase, 20 Kd subunit [PF01058.26]; 2Fe-2S iron-sulfur cluster binding domain [PF13510.10]; NADH-ubiquinone oxidoreductase-G iron-sulfur binding region [PF10588.13]	1.61E-55	189	COG1941	C	Coenzyme F420-reducing hydrogenase, gamma subunit	K18007	NA	NA	Oxidored_q6	Bacteria	Bacteroidetes	Flavobacteriia	Flavobacteriales	Flavobacteriaceae	Maribacter	Maribacter
111669	NODE_22208_length_5328_cov_158.288107_g5094_i1_3	NODE_22208_length_5328_cov_158.288107_g5094_i1	K18006	[NiFe] hydrogenase diaphorase moiety small subunit [EC:1.12.1.2]	NADH ubiquinone oxidoreductase, 20 Kd subunit [PF01058.26]; 2Fe-2S iron-sulfur cluster binding domain [PF13510.10]; NADH-ubiquinone oxidoreductase-G iron-sulfur binding region [PF10588.13]	1.61E-55	189	COG1941	C	Coenzyme F420-reducing hydrogenase, gamma subunit	K18007	NA	NA	Oxidored_q6	Bacteria	Bacteroidetes	Flavobacteriia	Flavobacteriales	Flavobacteriaceae	Maribacter	Maribacter
3853	NODE_101816_length_1828_cov_3.050142_g49739_i0_2	NODE_101816_length_1828_cov_3.050142_g49739_i0	K18007	NAD-reducing hydrogenase small subunit [EC:1.12.1.2]	NADH ubiquinone oxidoreductase, 20 Kd subunit [PF01058.26]	6.24E-110	318	COG1941	C	PFAM NADH ubiquinone oxidoreductase 20 kDa subunit	K18007	NA	NA	Oxidored_q6	Bacteria	Proteobacteria	Betaproteobacteria	NA	NA	NA	NA
17900	NODE_10844_length_8206_cov_16.293496_g2147_i1_3	NODE_10844_length_8206_cov_16.293496_g2147_i1	K18007	NAD-reducing hydrogenase small subunit [EC:1.12.1.2]	NADH ubiquinone oxidoreductase, 20 Kd subunit [PF01058.26]	1.61E-105	308	COG1941	C	NADH ubiquinone oxidoreductase, 20 Kd subunit	K18007	NA	NA	Oxidored_q6	Bacteria	Proteobacteria	Betaproteobacteria	NA	NA	NA	NA
41959	NODE_12008_length_7743_cov_83.432725_g2707_i0_6	NODE_12008_length_7743_cov_83.432725_g2707_i0	NA	NA	NADH ubiquinone oxidoreductase, 20 Kd subunit [PF01058.26]	9.88E-116	340	COG1941	C	NADH ubiquinone oxidoreductase, 20	K18007	NA	NA	Oxidored_q6	Bacteria	NA	NA	NA	NA	NA	NA
42170	NODE_120181_length_1619_cov_2.414618_g63194_i0_2	NODE_120181_length_1619_cov_2.414618_g63194_i0	NA	NA	NA	1.46E-09	57.4	COG1941	C	NADH ubiquinone oxidoreductase, 20 Kd subunit	K18007	NA	NA	Oxidored_q6	Bacteria	Acidobacteria	Thermoanaerobaculia	NA	NA	NA	NA
70157	NODE_13674_length_7178_cov_73.421956_g3174_i0_5	NODE_13674_length_7178_cov_73.421956_g3174_i0	K18007	NAD-reducing hydrogenase small subunit [EC:1.12.1.2]	NADH ubiquinone oxidoreductase, 20 Kd subunit [PF01058.26]	5.62E-100	294	COG1941	C	NADH ubiquinone oxidoreductase, 20	K18007	NA	NA	Oxidored_q6	Bacteria	Proteobacteria	Betaproteobacteria	Burkholderiales	Comamonadaceae	NA	NA
91437	NODE_17824_length_6121_cov_12.864583_g4423_i0_4	NODE_17824_length_6121_cov_12.864583_g4423_i0	K18007	NAD-reducing hydrogenase small subunit [EC:1.12.1.2]	NADH ubiquinone oxidoreductase, 20 Kd subunit [PF01058.26]	2.22E-111	322	COG1941	C	NADH ubiquinone oxidoreductase, 20 Kd subunit	K18007	NA	NA	Oxidored_q6	Bacteria	Proteobacteria	Alphaproteobacteria	NA	NA	NA	NA
127823	NODE_2609_length_16768_cov_52.745493_g1_i1606_7	NODE_2609_length_16768_cov_52.745493_g1_i1606	NA	NA	NA	4.57E-20	86.3	COG1941	C	NADH ubiquinone oxidoreductase, 20 Kd subunit	K18007	NA	NA	Oxidored_q6	Bacteria	Proteobacteria	Betaproteobacteria	Burkholderiales	Burkholderiaceae	NA	NA
181699	NODE_40899_length_3539_cov_4.444316_g13521_i0_2	NODE_40899_length_3539_cov_4.444316_g13521_i0	K18007	NAD-reducing hydrogenase small subunit [EC:1.12.1.2]	NADH ubiquinone oxidoreductase, 20 Kd subunit [PF01058.26]	2.57E-107	311	COG1941	C	PFAM NADH ubiquinone oxidoreductase 20 kDa subunit	K18007	NA	NA	Oxidored_q6	Bacteria	Proteobacteria	Betaproteobacteria	Rhodocyclales	NA	NA	NA
191482	NODE_43861_length_3370_cov_4.061571_g14885_i0_1	NODE_43861_length_3370_cov_4.061571_g14885_i0	NA	NA	NA	1.09E-17	78.6	COG1941	C	NADH ubiquinone oxidoreductase, 20	K18007	NA	NA	Oxidored_q6	Bacteria	Planctomycetes	NA	NA	NA	NA	NA
206352	NODE_48515_length_3138_cov_5.054812_g17171_i0_5	NODE_48515_length_3138_cov_5.054812_g17171_i0	K18007	NAD-reducing hydrogenase small subunit [EC:1.12.1.2]	NADH ubiquinone oxidoreductase, 20 Kd subunit [PF01058.26]	7.63E-81	244	COG1941	C	NADH ubiquinone oxidoreductase, 20	K18007	NA	NA	Oxidored_q6	Bacteria	Proteobacteria	Betaproteobacteria	NA	NA	NA	NA
207601	NODE_48923_length_3119_cov_10.858831_g17367_i0_3	NODE_48923_length_3119_cov_10.858831_g17367_i0	K18007	NAD-reducing hydrogenase small subunit [EC:1.12.1.2]	NADH ubiquinone oxidoreductase, 20 Kd subunit [PF01058.26]	2.84E-75	231	COG1941	C	NADH ubiquinone oxidoreductase, 20	K18007	NA	NA	Oxidored_q6	Bacteria	NA	NA	NA	NA	NA	NA
332881	NODE_9782_length_8721_cov_19.575162_g2147_i0_1	NODE_9782_length_8721_cov_19.575162_g2147_i0	K18007	NAD-reducing hydrogenase small subunit [EC:1.12.1.2]	NADH ubiquinone oxidoreductase, 20 Kd subunit [PF01058.26]	1.00E-105	308	COG1941	C	NADH ubiquinone oxidoreductase, 20 Kd subunit	K18007	NA	NA	Oxidored_q6	Bacteria	Proteobacteria	Betaproteobacteria	NA	NA	NA	NA
85683	NODE_16610_length_6389_cov_72.299398_g1_i7944_5	NODE_16610_length_6389_cov_72.299398_g1_i7944	K18007	NAD-reducing hydrogenase small subunit [EC:1.12.1.2]	NADH ubiquinone oxidoreductase, 20 Kd subunit [PF01058.26]	6.99E-124	353	COG1941	C	NADH ubiquinone oxidoreductase 20 kDa subunit	K18007	NA	NA	Oxidored_q6	Bacteria	Proteobacteria	Betaproteobacteria	Rhodocyclales	Rhodocyclaceae	Propionivibrio	Propionivibrio
297183	NODE_8237_length_9595_cov_98.806553_g1_i4489_2	NODE_8237_length_9595_cov_98.806553_g1_i4489	K18007	NAD-reducing hydrogenase small subunit [EC:1.12.1.2]	NADH ubiquinone oxidoreductase, 20 Kd subunit [PF01058.26]	6.99E-124	353	COG1941	C	NADH ubiquinone oxidoreductase 20 kDa subunit	K18007	NA	NA	Oxidored_q6	Bacteria	Proteobacteria	Betaproteobacteria	Rhodocyclales	Rhodocyclaceae	Propionivibrio	Propionivibrio
297898	NODE_8264_length_9573_cov_97.041368_g1_i4499_2	NODE_8264_length_9573_cov_97.041368_g1_i4499	K18007	NAD-reducing hydrogenase small subunit [EC:1.12.1.2]	NADH ubiquinone oxidoreductase, 20 Kd subunit [PF01058.26]	6.99E-124	353	COG1941	C	NADH ubiquinone oxidoreductase 20 kDa subunit	K18007	NA	NA	Oxidored_q6	Bacteria	Proteobacteria	Betaproteobacteria	Rhodocyclales	Rhodocyclaceae	Propionivibrio	Propionivibrio
95819	NODE_18744_length_5932_cov_15.991125_g4716_i0_3	NODE_18744_length_5932_cov_15.991125_g4716_i0	K18007	NAD-reducing hydrogenase small subunit [EC:1.12.1.2]	NADH ubiquinone oxidoreductase, 20 Kd subunit [PF01058.26]	3.80E-87	260	COG1941	C	PFAM NADH Ubiquinone	K18007	NA	NA	Oxidored_q6	Bacteria	Cyanobacteria	NA	Synechococcales	Synechococcaceae	Synechococcus	Synechococcus
102999	NODE_20348_length_5628_cov_5.401440_g5252_i0_5	NODE_20348_length_5628_cov_5.401440_g5252_i0	K18007	NAD-reducing hydrogenase small subunit [EC:1.12.1.2]	NADH ubiquinone oxidoreductase, 20 Kd subunit [PF01058.26]	7.81E-109	315	COG1941	C	NADH ubiquinone oxidoreductase, 20	K18007	NA	NA	Oxidored_q6	Bacteria	Proteobacteria	Betaproteobacteria	Rhodocyclales	Zoogloeaceae	Zoogloea	Zoogloea
23513	NODE_111192_length_1714_cov_4.247410_g56455_i0_2	NODE_111192_length_1714_cov_4.247410_g56455_i0	K18011	beta-lysine 5,6-aminomutase beta subunit [EC:5.4.3.3]	Dimerisation domain of d-ornithine 4,5-aminomutase [PF16554.9]	1.95E-149	424	COG5012	S	Dimerisation domain of d-ornithine 4,5-aminomutase	K18011	ko00310,map00310	NA	B12-binding,OAM_dimer	Bacteria	Proteobacteria	Betaproteobacteria	Burkholderiales	NA	NA	NA
109273	NODE_21677_length_5406_cov_13.218451_g2577_i3_3	NODE_21677_length_5406_cov_13.218451_g2577_i3	K18011	beta-lysine 5,6-aminomutase beta subunit [EC:5.4.3.3]	Dimerisation domain of d-ornithine 4,5-aminomutase [PF16554.9]	2.38E-138	397	COG2185	I	Lysine 5,6-aminomutase subunit beta	K18011	ko00310,map00310	NA	B12-binding,OAM_dimer	Bacteria	NA	NA	NA	NA	NA	NA
130058	NODE_26652_length_4721_cov_96.283563_g7547_i0_3	NODE_26652_length_4721_cov_96.283563_g7547_i0	K18011	beta-lysine 5,6-aminomutase beta subunit [EC:5.4.3.3]	Dimerisation domain of d-ornithine 4,5-aminomutase [PF16554.9]	1.65E-148	421	COG5012	S	Dimerisation domain of d-ornithine 4,5-aminomutase	K18011	ko00310,map00310	NA	B12-binding,OAM_dimer	Bacteria	NA	NA	NA	NA	NA	NA
204681	NODE_47981_length_3164_cov_58.046910_g7547_i5_3	NODE_47981_length_3164_cov_58.046910_g7547_i5	K18011	beta-lysine 5,6-aminomutase beta subunit [EC:5.4.3.3]	Dimerisation domain of d-ornithine 4,5-aminomutase [PF16554.9]	2.86E-149	423	COG5012	S	Dimerisation domain of d-ornithine 4,5-aminomutase	K18011	ko00310,map00310	NA	B12-binding,OAM_dimer	Bacteria	Proteobacteria	Betaproteobacteria	Burkholderiales	NA	NA	NA
295256	NODE_81629_length_2149_cov_4.570809_g36021_i0_2	NODE_81629_length_2149_cov_4.570809_g36021_i0	K18011	beta-lysine 5,6-aminomutase beta subunit [EC:5.4.3.3]	Dimerisation domain of d-ornithine 4,5-aminomutase [PF16554.9]	9.97E-137	391	COG5012	S	Dimerisation domain of d-ornithine 4,5-aminomutase	K18011	ko00310,map00310	NA	B12-binding,OAM_dimer	Bacteria	Proteobacteria	Betaproteobacteria	Rhodocyclales	NA	NA	NA
296654	NODE_8213_length_9612_cov_27.920222_g1_i4474_8	NODE_8213_length_9612_cov_27.920222_g1_i4474	K18011	beta-lysine 5,6-aminomutase beta subunit [EC:5.4.3.3]	Dimerisation domain of d-ornithine 4,5-aminomutase [PF16554.9]	2.61E-145	413	COG5012	S	Dimerisation domain of d-ornithine 4,5-aminomutase	K18011	ko00310,map00310	NA	B12-binding,OAM_dimer	Bacteria	Proteobacteria	Betaproteobacteria	Burkholderiales	NA	NA	NA
190151	NODE_43498_length_3390_cov_11.100090_g9094_i1_2	NODE_43498_length_3390_cov_11.100090_g9094_i1	K18012	L-erythro-3,5-diaminohexanoate dehydrogenase [EC:1.4.1.11]	NA	1.35E-176	500	COG1063	E	Zinc-binding dehydrogenase	K18012	ko00310,map00310	NA	ADH_zinc_N	Bacteria	Proteobacteria	Betaproteobacteria	Rhodocyclales	Azonexaceae	Azonexus	Azonexus
194072	NODE_44628_length_3328_cov_11.919816_g9094_i2_2	NODE_44628_length_3328_cov_11.919816_g9094_i2	K18012	L-erythro-3,5-diaminohexanoate dehydrogenase [EC:1.4.1.11]	NA	1.35E-176	500	COG1063	E	Zinc-binding dehydrogenase	K18012	ko00310,map00310	NA	ADH_zinc_N	Bacteria	Proteobacteria	Betaproteobacteria	Rhodocyclales	Azonexaceae	Azonexus	Azonexus
196461	NODE_45378_length_3290_cov_11.484613_g9094_i3_4	NODE_45378_length_3290_cov_11.484613_g9094_i3	K18012	L-erythro-3,5-diaminohexanoate dehydrogenase [EC:1.4.1.11]	NA	1.35E-176	500	COG1063	E	Zinc-binding dehydrogenase	K18012	ko00310,map00310	NA	ADH_zinc_N	Bacteria	Proteobacteria	Betaproteobacteria	Rhodocyclales	Azonexaceae	Azonexus	Azonexus
182455	NODE_41136_length_3523_cov_97.985797_g1_i14824_6	NODE_41136_length_3523_cov_97.985797_g1_i14824	NA	NA	NA	1.51E-74	233	COG1063	E	Zinc-binding dehydrogenase	K18012	ko00310,map00310	NA	ADH_zinc_N	Bacteria	Proteobacteria	Betaproteobacteria	Neisseriales	Chromobacteriaceae	Chromobacterium	Chromobacterium
196189	NODE_45297_length_3293_cov_82.954969_g1_i15654_1	NODE_45297_length_3293_cov_82.954969_g1_i15654	NA	NA	NA	1.51E-74	233	COG1063	E	Zinc-binding dehydrogenase	K18012	ko00310,map00310	NA	ADH_zinc_N	Bacteria	Proteobacteria	Betaproteobacteria	Neisseriales	Chromobacteriaceae	Chromobacterium	Chromobacterium
45375	NODE_121721_length_1604_cov_4.176355_g64351_i0_2	NODE_121721_length_1604_cov_4.176355_g64351_i0	K18012	L-erythro-3,5-diaminohexanoate dehydrogenase [EC:1.4.1.11]	NA	1.89E-172	489	COG0604	C	alcohol dehydrogenase	K18012	ko00310,map00310	NA	ADH_zinc_N	Bacteria	Acidobacteria	NA	NA	NA	NA	NA
58811	NODE_128477_length_1542_cov_84.268890_g7547_i9_1	NODE_128477_length_1542_cov_84.268890_g7547_i9	K18012	L-erythro-3,5-diaminohexanoate dehydrogenase [EC:1.4.1.11]	NA	1.67E-179	506	COG1063	E	Zinc-binding dehydrogenase	K18012	ko00310,map00310	NA	ADH_zinc_N	Bacteria	Proteobacteria	Betaproteobacteria	NA	NA	NA	NA
205136	NODE_48118_length_3158_cov_12.703404_g16966_i0_3	NODE_48118_length_3158_cov_12.703404_g16966_i0	K18012	L-erythro-3,5-diaminohexanoate dehydrogenase [EC:1.4.1.11]	NA	4.28E-216	600	COG0604	C	Dehydrogenase	K18012	ko00310,map00310	NA	ADH_zinc_N	Bacteria	Bacteroidetes	NA	NA	NA	NA	NA
283292	NODE_76726_length_2249_cov_23.426471_g32908_i0_1	NODE_76726_length_2249_cov_23.426471_g32908_i0	K18012	L-erythro-3,5-diaminohexanoate dehydrogenase [EC:1.4.1.11]	NA	1.07E-190	536	COG1063	E	alcohol dehydrogenase	K18012	ko00310,map00310	NA	ADH_zinc_N	Bacteria	Firmicutes	Clostridia	Eubacteriales	NA	NA	NA
296651	NODE_8213_length_9612_cov_27.920222_g1_i4474_5	NODE_8213_length_9612_cov_27.920222_g1_i4474	K18012	L-erythro-3,5-diaminohexanoate dehydrogenase [EC:1.4.1.11]	NA	1.44E-195	548	COG1063	E	Zinc-binding dehydrogenase	K18012	ko00310,map00310	NA	ADH_zinc_N	Bacteria	Proteobacteria	Betaproteobacteria	Burkholderiales	NA	NA	NA
320694	NODE_92360_length_1963_cov_6.771429_g43105_i0_1	NODE_92360_length_1963_cov_6.771429_g43105_i0	NA	NA	NA	5.30E-73	229	COG1063	E	Zn-dependent alcohol dehydrogenase	K18012	ko00310,map00310	NA	NA	Bacteria	Actinobacteria	Actinomycetia	Propionibacteriales	Nocardioidaceae	NA	NA
145399	NODE_30667_length_4300_cov_11.139106_g9094_i0_1	NODE_30667_length_4300_cov_11.139106_g9094_i0	K18012	L-erythro-3,5-diaminohexanoate dehydrogenase [EC:1.4.1.11]	NA	1.35E-176	500	COG1063	E	Zinc-binding dehydrogenase	K18012	ko00310,map00310	NA	ADH_zinc_N	Bacteria	Proteobacteria	Betaproteobacteria	Burkholderiales	Comamonadaceae	Pelomonas	Pelomonas
189685	NODE_43351_length_3397_cov_17.052347_g14637_i0_1	NODE_43351_length_3397_cov_17.052347_g14637_i0	K18012	L-erythro-3,5-diaminohexanoate dehydrogenase [EC:1.4.1.11]	NA	7.68E-217	602	COG0604	C	Dehydrogenase	K18012	ko00310,map00310	NA	ADH_zinc_N	Bacteria	Bacteroidetes	Bacteroidia	Bacteroidales	Williamwhitmaniaceae	Williamwhitmania	Williamwhitmania
189686	NODE_43351_length_3397_cov_17.052347_g14637_i0_2	NODE_43351_length_3397_cov_17.052347_g14637_i0	K18012	L-erythro-3,5-diaminohexanoate dehydrogenase [EC:1.4.1.11]	NA	1.06E-197	553	COG1063	E	alcohol dehydrogenase	K18012	ko00310,map00310	NA	ADH_zinc_N	Bacteria	Bacteroidetes	Bacteroidia	Bacteroidales	Williamwhitmaniaceae	Williamwhitmania	Williamwhitmania
335173	NODE_98877_length_1867_cov_5.527313_g47670_i0_2	NODE_98877_length_1867_cov_5.527313_g47670_i0	K18013	3-keto-5-aminohexanoate cleavage enzyme [EC:2.3.1.247]	beta-keto acid cleavage enzyme [PF05853.16]	3.58E-91	275	COG3246	S	beta-keto acid cleavage enzyme	K18013	ko00310,map00310	NA	BKACE	Bacteria	Proteobacteria	Betaproteobacteria	Burkholderiales	Burkholderiaceae	Burkholderia	Burkholderia
99622	NODE_19663_length_5758_cov_5.386983_g5018_i0_3	NODE_19663_length_5758_cov_5.386983_g5018_i0	K18013	3-keto-5-aminohexanoate cleavage enzyme [EC:2.3.1.247]	beta-keto acid cleavage enzyme [PF05853.16]	5.11E-70	224	COG3246	S	beta-keto acid cleavage enzyme	K18013	ko00310,map00310	NA	BKACE	Bacteria	Proteobacteria	Betaproteobacteria	Burkholderiales	Comamonadaceae	Caldimonas	Caldimonas
113607	NODE_22646_length_5261_cov_259.407672_g1_i9991_2	NODE_22646_length_5261_cov_259.407672_g1_i9991	K18013	3-keto-5-aminohexanoate cleavage enzyme [EC:2.3.1.247]	beta-keto acid cleavage enzyme [PF05853.16]	3.84E-148	422	COG3246	S	beta-keto acid cleavage enzyme	K18013	ko00310,map00310	NA	BKACE	Bacteria	Proteobacteria	Betaproteobacteria	NA	NA	Candidatus Accumulibacter	Candidatus Accumulibacter
129538	NODE_26502_length_4739_cov_72.258037_g1_i11178_5	NODE_26502_length_4739_cov_72.258037_g1_i11178	K18013	3-keto-5-aminohexanoate cleavage enzyme [EC:2.3.1.247]	beta-keto acid cleavage enzyme [PF05853.16]	3.84E-148	422	COG3246	S	beta-keto acid cleavage enzyme	K18013	ko00310,map00310	NA	BKACE	Bacteria	Proteobacteria	Betaproteobacteria	NA	NA	Candidatus Accumulibacter	Candidatus Accumulibacter
161546	NODE_35099_length_3925_cov_430.219107_g1_i13429_2	NODE_35099_length_3925_cov_430.219107_g1_i13429	K18013	3-keto-5-aminohexanoate cleavage enzyme [EC:2.3.1.247]	beta-keto acid cleavage enzyme [PF05853.16]	3.84E-148	422	COG3246	S	beta-keto acid cleavage enzyme	K18013	ko00310,map00310	NA	BKACE	Bacteria	Proteobacteria	Betaproteobacteria	NA	NA	Candidatus Accumulibacter	Candidatus Accumulibacter
186797	NODE_42446_length_3446_cov_396.502224_g1_i15095_5	NODE_42446_length_3446_cov_396.502224_g1_i15095	K18013	3-keto-5-aminohexanoate cleavage enzyme [EC:2.3.1.247]	beta-keto acid cleavage enzyme [PF05853.16]	3.33E-108	318	COG3246	S	beta-keto acid cleavage enzyme	K18013	ko00310,map00310	NA	BKACE	Bacteria	Proteobacteria	Betaproteobacteria	NA	NA	Candidatus Accumulibacter	Candidatus Accumulibacter
193856	NODE_4455_length_13191_cov_475.099710_g1_i2622_13	NODE_4455_length_13191_cov_475.099710_g1_i2622	K18013	3-keto-5-aminohexanoate cleavage enzyme [EC:2.3.1.247]	beta-keto acid cleavage enzyme [PF05853.16]	2.72E-107	315	COG3246	S	beta-keto acid cleavage enzyme	K18013	ko00310,map00310	NA	BKACE	Bacteria	Proteobacteria	Betaproteobacteria	NA	NA	Candidatus Accumulibacter	Candidatus Accumulibacter
208078	NODE_4906_length_12578_cov_83.677089_g1_i2861_14	NODE_4906_length_12578_cov_83.677089_g1_i2861	K18013	3-keto-5-aminohexanoate cleavage enzyme [EC:2.3.1.247]	beta-keto acid cleavage enzyme [PF05853.16]	1.90E-147	421	COG3246	S	beta-keto acid cleavage enzyme	K18013	ko00310,map00310	NA	BKACE	Bacteria	Proteobacteria	Betaproteobacteria	NA	NA	Candidatus Accumulibacter	Candidatus Accumulibacter
248869	NODE_63513_length_2582_cov_112.722200_g1_i18639_3	NODE_63513_length_2582_cov_112.722200_g1_i18639	K18013	3-keto-5-aminohexanoate cleavage enzyme [EC:2.3.1.247]	beta-keto acid cleavage enzyme [PF05853.16]	1.28E-146	418	COG3246	S	beta-keto acid cleavage enzyme	K18013	ko00310,map00310	NA	BKACE	Bacteria	Proteobacteria	Betaproteobacteria	NA	NA	Candidatus Accumulibacter	Candidatus Accumulibacter
15490	NODE_107290_length_1759_cov_3.714116_g53660_i0_1	NODE_107290_length_1759_cov_3.714116_g53660_i0	K18013	3-keto-5-aminohexanoate cleavage enzyme [EC:2.3.1.247]	beta-keto acid cleavage enzyme [PF05853.16]	1.40E-66	215	COG3246	S	beta-keto acid cleavage enzyme	K18013	ko00310,map00310	NA	BKACE	Bacteria	Proteobacteria	NA	NA	NA	NA	NA
130056	NODE_26652_length_4721_cov_96.283563_g7547_i0_1	NODE_26652_length_4721_cov_96.283563_g7547_i0	K18013	3-keto-5-aminohexanoate cleavage enzyme [EC:2.3.1.247]	beta-keto acid cleavage enzyme [PF05853.16]	6.19E-150	427	COG3246	S	beta-keto acid cleavage enzyme	K18013	ko00310,map00310	NA	BKACE	Bacteria	NA	NA	NA	NA	NA	NA
204683	NODE_47981_length_3164_cov_58.046910_g7547_i5_5	NODE_47981_length_3164_cov_58.046910_g7547_i5	K18013	3-keto-5-aminohexanoate cleavage enzyme [EC:2.3.1.247]	beta-keto acid cleavage enzyme [PF05853.16]	2.32E-63	201	COG3246	S	beta-keto acid cleavage enzyme	K18013	ko00310,map00310	NA	BKACE	Bacteria	Proteobacteria	Betaproteobacteria	Burkholderiales	NA	NA	NA
227541	NODE_55647_length_2843_cov_4.723466_g20820_i0_4	NODE_55647_length_2843_cov_4.723466_g20820_i0	K18013	3-keto-5-aminohexanoate cleavage enzyme [EC:2.3.1.247]	beta-keto acid cleavage enzyme [PF05853.16]	2.79E-46	159	COG3246	S	beta-keto acid cleavage enzyme	K18013	ko00310,map00310	NA	BKACE	Bacteria	Proteobacteria	Gammaproteobacteria	NA	Candidatus Competibacteraceae	NA	NA
296656	NODE_8213_length_9612_cov_27.920222_g1_i4474_10	NODE_8213_length_9612_cov_27.920222_g1_i4474	K18013	3-keto-5-aminohexanoate cleavage enzyme [EC:2.3.1.247]	beta-keto acid cleavage enzyme [PF05853.16]	2.83E-106	313	COG3246	S	beta-keto acid cleavage enzyme	K18013	ko00310,map00310	NA	BKACE	Bacteria	Proteobacteria	Betaproteobacteria	Burkholderiales	NA	NA	NA
231542	NODE_57108_length_2790_cov_8.816710_g21585_i0_1	NODE_57108_length_2790_cov_8.816710_g21585_i0	K18013	3-keto-5-aminohexanoate cleavage enzyme [EC:2.3.1.247]	beta-keto acid cleavage enzyme [PF05853.16]	8.43E-139	399	COG3246	S	beta-keto acid cleavage enzyme	K18013	ko00310,map00310	NA	BKACE	Bacteria	Proteobacteria	Betaproteobacteria	Burkholderiales	NA	Piscinibacter	Piscinibacter
28084	NODE_113428_length_1689_cov_121.203589_g1_i23330_3	NODE_113428_length_1689_cov_121.203589_g1_i23330	K18013	3-keto-5-aminohexanoate cleavage enzyme [EC:2.3.1.247]	beta-keto acid cleavage enzyme [PF05853.16]	2.83E-106	313	COG3246	S	beta-keto acid cleavage enzyme	K18013	ko00310,map00310	NA	BKACE	Bacteria	Proteobacteria	Betaproteobacteria	Burkholderiales	Comamonadaceae	Rhodoferax	Rhodoferax
259077	NODE_67362_length_2475_cov_6.112823_g27350_i0_2	NODE_67362_length_2475_cov_6.112823_g27350_i0	K18013	3-keto-5-aminohexanoate cleavage enzyme [EC:2.3.1.247]	beta-keto acid cleavage enzyme [PF05853.16]	5.85E-70	226	COG3246	S	beta-keto acid cleavage enzyme	K18013	ko00310,map00310	NA	BKACE	Bacteria	Proteobacteria	Alphaproteobacteria	Rhodospirillales	Acetobacteraceae	Roseomonas	Roseomonas
113606	NODE_22646_length_5261_cov_259.407672_g1_i9991_1	NODE_22646_length_5261_cov_259.407672_g1_i9991	NA	NA	NA	1.63E-22	90.1	COG1607	I	Thioesterase superfamily	K18014	ko00310,map00310	NA	4HBT	Bacteria	Proteobacteria	Betaproteobacteria	NA	NA	Candidatus Accumulibacter	Candidatus Accumulibacter
129539	NODE_26502_length_4739_cov_72.258037_g1_i11178_6	NODE_26502_length_4739_cov_72.258037_g1_i11178	NA	NA	NA	1.63E-22	90.1	COG1607	I	Thioesterase superfamily	K18014	ko00310,map00310	NA	4HBT	Bacteria	Proteobacteria	Betaproteobacteria	NA	NA	Candidatus Accumulibacter	Candidatus Accumulibacter
161545	NODE_35099_length_3925_cov_430.219107_g1_i13429_1	NODE_35099_length_3925_cov_430.219107_g1_i13429	NA	NA	NA	1.63E-22	90.1	COG1607	I	Thioesterase superfamily	K18014	ko00310,map00310	NA	4HBT	Bacteria	Proteobacteria	Betaproteobacteria	NA	NA	Candidatus Accumulibacter	Candidatus Accumulibacter
208079	NODE_4906_length_12578_cov_83.677089_g1_i2861_15	NODE_4906_length_12578_cov_83.677089_g1_i2861	NA	NA	NA	1.63E-22	90.1	COG1607	I	Thioesterase superfamily	K18014	ko00310,map00310	NA	4HBT	Bacteria	Proteobacteria	Betaproteobacteria	NA	NA	Candidatus Accumulibacter	Candidatus Accumulibacter
248870	NODE_63513_length_2582_cov_112.722200_g1_i18639_4	NODE_63513_length_2582_cov_112.722200_g1_i18639	NA	NA	NA	1.63E-22	90.1	COG1607	I	Thioesterase superfamily	K18014	ko00310,map00310	NA	4HBT	Bacteria	Proteobacteria	Betaproteobacteria	NA	NA	Candidatus Accumulibacter	Candidatus Accumulibacter
23514	NODE_111192_length_1714_cov_4.247410_g56455_i0_3	NODE_111192_length_1714_cov_4.247410_g56455_i0	K18014	3-aminobutyryl-CoA ammonia-lyase [EC:4.3.1.14]	NA	6.80E-51	163	COG1607	I	Thioesterase superfamily	K18014	ko00310,map00310	NA	4HBT	Bacteria	Proteobacteria	Betaproteobacteria	Burkholderiales	NA	NA	NA
109272	NODE_21677_length_5406_cov_13.218451_g2577_i3_2	NODE_21677_length_5406_cov_13.218451_g2577_i3	K18014	3-aminobutyryl-CoA ammonia-lyase [EC:4.3.1.14]	Thioesterase superfamily [PF03061.26]	7.96E-72	218	COG1607	I	3-aminobutyryl-CoA ammonia lyase	K18014	ko00310,map00310	NA	4HBT	Bacteria	NA	NA	NA	NA	NA	NA
130057	NODE_26652_length_4721_cov_96.283563_g7547_i0_2	NODE_26652_length_4721_cov_96.283563_g7547_i0	K18014	3-aminobutyryl-CoA ammonia-lyase [EC:4.3.1.14]	NA	7.38E-76	228	COG1607	I	Thioesterase superfamily	K18014	ko00310,map00310	NA	4HBT	Bacteria	NA	NA	NA	NA	NA	NA
204682	NODE_47981_length_3164_cov_58.046910_g7547_i5_4	NODE_47981_length_3164_cov_58.046910_g7547_i5	K18014	3-aminobutyryl-CoA ammonia-lyase [EC:4.3.1.14]	NA	8.25E-73	220	COG1607	I	Thioesterase superfamily	K18014	ko00310,map00310	NA	4HBT	Bacteria	Proteobacteria	Betaproteobacteria	Burkholderiales	NA	NA	NA
295255	NODE_81629_length_2149_cov_4.570809_g36021_i0_1	NODE_81629_length_2149_cov_4.570809_g36021_i0	K18014	3-aminobutyryl-CoA ammonia-lyase [EC:4.3.1.14]	NA	1.89E-49	160	COG1607	I	Thioesterase superfamily	K18014	ko00310,map00310	NA	4HBT	Bacteria	Proteobacteria	Betaproteobacteria	Rhodocyclales	NA	NA	NA
296655	NODE_8213_length_9612_cov_27.920222_g1_i4474_9	NODE_8213_length_9612_cov_27.920222_g1_i4474	K18014	3-aminobutyryl-CoA ammonia-lyase [EC:4.3.1.14]	NA	1.94E-71	217	COG1607	I	Thioesterase superfamily	K18014	ko00310,map00310	NA	4HBT	Bacteria	Proteobacteria	Betaproteobacteria	Burkholderiales	NA	NA	NA
28083	NODE_113428_length_1689_cov_121.203589_g1_i23330_2	NODE_113428_length_1689_cov_121.203589_g1_i23330	K18014	3-aminobutyryl-CoA ammonia-lyase [EC:4.3.1.14]	NA	2.82E-49	160	COG1607	I	Thioesterase superfamily	K18014	ko00310,map00310	NA	4HBT	Bacteria	Proteobacteria	Betaproteobacteria	Burkholderiales	Comamonadaceae	Rhodoferax	Rhodoferax
331174	NODE_97057_length_1893_cov_10.021978_g46375_i0_2	NODE_97057_length_1893_cov_10.021978_g46375_i0	K18028	2,5-dihydroxypyridine 5,6-dioxygenase [EC:1.13.11.9]	NA	7.22E-150	432	COG2309	E	leucyl aminopeptidase, aminopeptidase T	K18028	ko00760,ko01120,map00760,map01120	M00622	NA	Bacteria	Proteobacteria	Alphaproteobacteria	NA	NA	NA	NA
302988	NODE_84868_length_2088_cov_8.577667_g38083_i0_2	NODE_84868_length_2088_cov_8.577667_g38083_i0	NA	NA	Cytochrome c [PF00034.25]	3.74E-10	66.6	COG1529	C	Aldehyde oxidase and xanthine dehydrogenase, a/b hammerhead domain	K18030	ko00760,ko01120,map00760,map01120	M00622	Ald_Xan_dh_C2,Cytochrom_C,Cytochrome_CBB3	Bacteria	Proteobacteria	Gammaproteobacteria	NA	Candidatus Competibacteraceae	Candidatus Contendobacter	Candidatus Contendobacter
50952	NODE_124495_length_1577_cov_15.419548_g66461_i0_1	NODE_124495_length_1577_cov_15.419548_g66461_i0	NA	NA	Pleckstrin homology domain [PF15409.10]	1.24E-06	60.5	KOG1090	T	Myotubularin-related protein	K18061	NA	NA	C1_1,DENN,GRAM,Myotub-related,PH,SBF2,uDENN	Bacteria	NA	NA	NA	NA	NA	NA
174565	NODE_3883_length_14076_cov_710.658645_g1_i2310_9	NODE_3883_length_14076_cov_710.658645_g1_i2310	NA	NA	Zinc-binding dehydrogenase [PF00107.30]; Oxidoreductase family, NAD-binding Rossmann fold [PF01408.26]; Oxidoreductase family, C-terminal alpha/beta domain [PF02894.21]; Glucose dehydrogenase C-terminus [PF16912.9]	0	1009	COG0673	E	Oxidoreductase family, C-terminal alpha/beta domain	K18067	ko00624,ko01100,ko01120,ko01220,map00624,map01100,map01120,map01220	M00623	GFO_IDH_MocA,GFO_IDH_MocA_C	Bacteria	Proteobacteria	Betaproteobacteria	NA	NA	Candidatus Accumulibacter	Candidatus Accumulibacter
6373	NODE_103006_length_1813_cov_5.108621_g50591_i0_1	NODE_103006_length_1813_cov_5.108621_g50591_i0	NA	NA	Vanillate O-demethylase oxygenase C-terminal domain [PF19112.4]; Rieske [2Fe-2S] domain [PF00355.30]	2.41E-177	501	COG4638	P	Rieske 2Fe-2S	K18068	ko00624,ko01100,ko01120,ko01220,map00624,map01100,map01120,map01220	M00623	Rieske	Bacteria	Proteobacteria	Betaproteobacteria	Burkholderiales	NA	NA	NA
305256	NODE_85809_length_2071_cov_6.641141_g38719_i0_3	NODE_85809_length_2071_cov_6.641141_g38719_i0	NA	NA	Vanillate O-demethylase oxygenase C-terminal domain [PF19112.4]; Rieske [2Fe-2S] domain [PF00355.30]	6.29E-169	479	COG4638	P	Rieske 2Fe-2S	K18068	ko00624,ko01100,ko01120,ko01220,map00624,map01100,map01120,map01220	M00623	Rieske	Bacteria	Proteobacteria	Betaproteobacteria	Burkholderiales	Oxalobacteraceae	Noviherbaspirillum	Noviherbaspirillum
12370	NODE_105801_length_1777_cov_43.267019_g52585_i0_1	NODE_105801_length_1777_cov_43.267019_g52585_i0	NA	NA	SH2 domain [PF00017.28]; CBL proto-oncogene N-terminus, EF hand-like domain [PF02761.18]	0.000384	52.4	2CXH4	T	Src homology 2 domains	K18080	NA	NA	PID,SH2	Bacteria	Proteobacteria	Gammaproteobacteria	Oceanospirillales	Halomonadaceae	Pistricoccus	Pistricoccus
17909	NODE_108453_length_1745_cov_41.529904_g52585_i1_1	NODE_108453_length_1745_cov_41.529904_g52585_i1	NA	NA	SH2 domain [PF00017.28]; CBL proto-oncogene N-terminus, EF hand-like domain [PF02761.18]	0.000238	52.4	2CXH4	T	Src homology 2 domains	K18080	NA	NA	PID,SH2	Bacteria	Proteobacteria	Gammaproteobacteria	Oceanospirillales	Halomonadaceae	Pistricoccus	Pistricoccus
275764	NODE_73769_length_2314_cov_14.925480_g31071_i0_1	NODE_73769_length_2314_cov_14.925480_g31071_i0	NA	NA	Myotubularin-like phosphatase domain [PF06602.18]; Leucine rich repeat [PF13855.10]; Leucine-rich repeat [PF14580.10]; Leucine Rich repeats (2 copies) [PF12799.11]	2.49E-46	187	KOG4471	IU	Belongs to the protein-tyrosine phosphatase family. Non-receptor class myotubularin subfamily	K18081	ko00562,ko01100,ko04070,map00562,map01100,map04070	NA	Myotub-related	Bacteria	NA	NA	NA	NA	NA	NA
207038	NODE_48747_length_3127_cov_5.467583_g17287_i0_1	NODE_48747_length_3127_cov_5.467583_g17287_i0	NA	NA	outer membrane porin, OprD family [PF03573.17]	1.41E-09	58.9	2DQNZ	S	outer membrane porin, OprD family	K18093	ko01501,ko02020,map01501,map02020	M00745	OprD	Bacteria	Proteobacteria	Alphaproteobacteria	Sphingomonadales	Sphingomonadaceae	Sphingobium	Sphingobium
152337	NODE_32556_length_4133_cov_7.871429_g820_i10_6	NODE_32556_length_4133_cov_7.871429_g820_i10	K18101	rhamnosyltransferase subunit B [EC:2.4.1.-]	Erythromycin biosynthesis protein CIII-like, C-terminal domain [PF06722.16]; Glycosyltransferase family 28 N-terminal domain [PF03033.24]; UDP-glucoronosyl and UDP-glucosyl transferase [PF00201.22]	2.02E-89	284	COG1819	CG	Glycosyltransferase family 28 N-terminal domain	K18101	ko02024,ko02025,map02024,map02025	NA	Glyco_transf_28	Bacteria	Proteobacteria	Gammaproteobacteria	NA	Candidatus Competibacteraceae	Candidatus Contendobacter	Candidatus Contendobacter
226793	NODE_55418_length_2852_cov_17.226340_g820_i18_2	NODE_55418_length_2852_cov_17.226340_g820_i18	K18101	rhamnosyltransferase subunit B [EC:2.4.1.-]	Erythromycin biosynthesis protein CIII-like, C-terminal domain [PF06722.16]; Glycosyltransferase family 28 N-terminal domain [PF03033.24]; UDP-glucoronosyl and UDP-glucosyl transferase [PF00201.22]	1.01E-89	285	COG1819	CG	Glycosyltransferase family 28 N-terminal domain	K18101	ko02024,ko02025,map02024,map02025	NA	Glyco_transf_28	Bacteria	Proteobacteria	Gammaproteobacteria	NA	Candidatus Competibacteraceae	Candidatus Contendobacter	Candidatus Contendobacter
266294	NODE_70084_length_2405_cov_5.011149_g28923_i0_1	NODE_70084_length_2405_cov_5.011149_g28923_i0	K18101	rhamnosyltransferase subunit B [EC:2.4.1.-]	Erythromycin biosynthesis protein CIII-like, C-terminal domain [PF06722.16]; UDP-glucoronosyl and UDP-glucosyl transferase [PF00201.22]; Glycosyltransferase family 28 N-terminal domain [PF03033.24]; Glycosyltransferase family 28 C-terminal domain [PF04101.20]	5.12E-68	229	COG1819	CG	UDP-glucoronosyl and UDP-glucosyl transferase	K18101	ko02024,ko02025,map02024,map02025	NA	Glyco_transf_28,UDPGT	Bacteria	Proteobacteria	Betaproteobacteria	Burkholderiales	Burkholderiaceae	Chitinimonas	Chitinimonas
44651	NODE_12134_length_7700_cov_9.001442_g820_i2_6	NODE_12134_length_7700_cov_9.001442_g820_i2	K18101	rhamnosyltransferase subunit B [EC:2.4.1.-]	Erythromycin biosynthesis protein CIII-like, C-terminal domain [PF06722.16]; Glycosyltransferase family 28 N-terminal domain [PF03033.24]; UDP-glucoronosyl and UDP-glucosyl transferase [PF00201.22]	4.09E-88	281	COG1819	CG	Glycosyltransferase family 28 N-terminal domain	K18101	ko02024,ko02025,map02024,map02025	NA	Glyco_transf_28	Bacteria	Proteobacteria	Alphaproteobacteria	Rhodospirillales	Rhodospirillaceae	Magnetospirillum	Magnetospirillum
159323	NODE_34477_length_3975_cov_9.099180_g10642_i0_4	NODE_34477_length_3975_cov_9.099180_g10642_i0	NA	NA	Erythromycin biosynthesis protein CIII-like, C-terminal domain [PF06722.16]; UDP-glucoronosyl and UDP-glucosyl transferase [PF00201.22]	2.78E-51	180	COG1819	CG	Glycosyltransferase family 28 N-terminal domain	K18101	ko02024,ko02025,map02024,map02025	NA	Glyco_transf_28	Bacteria	Proteobacteria	Gammaproteobacteria	NA	Candidatus Competibacteraceae	NA	NA
246236	NODE_62461_length_2614_cov_5.715073_g24553_i0_1	NODE_62461_length_2614_cov_5.715073_g24553_i0	NA	NA	Erythromycin biosynthesis protein CIII-like, C-terminal domain [PF06722.16]	3.05E-10	63.2	COG1819	CG	Glycosyl transferase, family 28	K18101	ko02024,ko02025,map02024,map02025	NA	Glyco_tran_28_C,Glyco_transf_28	Bacteria	NA	NA	NA	NA	NA	NA
248910	NODE_63528_length_2582_cov_9.815863_g25175_i0_1	NODE_63528_length_2582_cov_9.815863_g25175_i0	K18118	succinyl-CoA:acetate CoA-transferase [EC:2.8.3.18]	Acetyl-CoA hydrolase/transferase N-terminal domain [PF02550.19]; Acetyl-CoA hydrolase/transferase C-terminal domain [PF13336.10]	1.71E-303	835	COG0427	C	PFAM Acetyl-CoA hydrolase transferase	K18118	ko00020,ko00620,ko00650,ko01100,ko01110,ko01120,ko01130,ko01200,map00020,map00620,map00650,map01100,map01110,map01120,map01130,map01200	M00009,M00011	AcetylCoA_hyd_C,AcetylCoA_hydro	Bacteria	Proteobacteria	Alphaproteobacteria	NA	NA	NA	NA
271280	NODE_72011_length_2357_cov_4.483363_g30042_i0_2	NODE_72011_length_2357_cov_4.483363_g30042_i0	K18118	succinyl-CoA:acetate CoA-transferase [EC:2.8.3.18]	Acetyl-CoA hydrolase/transferase C-terminal domain [PF13336.10]; Acetyl-CoA hydrolase/transferase N-terminal domain [PF02550.19]	2.51E-281	778	COG0427	C	acetyl-CoA hydrolase	K18118	ko00020,ko00620,ko00650,ko01100,ko01110,ko01120,ko01130,ko01200,map00020,map00620,map00650,map01100,map01110,map01120,map01130,map01200	M00009,M00011	AcetylCoA_hyd_C,AcetylCoA_hydro	Bacteria	Proteobacteria	Betaproteobacteria	Rhodocyclales	Zoogloeaceae	Zoogloea	Zoogloea
147478	NODE_31212_length_4253_cov_5.441388_g9313_i0_5	NODE_31212_length_4253_cov_5.441388_g9313_i0	NA	NA	Acetyl-CoA hydrolase/transferase C-terminal domain [PF13336.10]	1.20E-23	100	COG0427	C	acetyl-CoA hydrolase activity	K18122	ko00650,ko01100,ko01200,map00650,map01100,map01200	NA	AcetylCoA_hyd_C,AcetylCoA_hydro	Bacteria	Proteobacteria	Betaproteobacteria	Burkholderiales	NA	Ideonella	Ideonella
217630	NODE_52305_length_2972_cov_72.486030_g19101_i0_3	NODE_52305_length_2972_cov_72.486030_g19101_i0	K18122	4-hydroxybutyrate CoA-transferase [EC:2.8.3.-]	Acetyl-CoA hydrolase/transferase C-terminal domain [PF13336.10]; Acetyl-CoA hydrolase/transferase N-terminal domain [PF02550.19]	9.69E-147	432	COG0427	C	acetyl-CoA hydrolase	K18122	ko00650,ko01100,ko01200,map00650,map01100,map01200	NA	AcetylCoA_hyd_C,AcetylCoA_hydro	Bacteria	NA	NA	NA	NA	NA	NA
217803	NODE_52381_length_2969_cov_68.265884_g19101_i1_3	NODE_52381_length_2969_cov_68.265884_g19101_i1	K18122	4-hydroxybutyrate CoA-transferase [EC:2.8.3.-]	Acetyl-CoA hydrolase/transferase C-terminal domain [PF13336.10]; Acetyl-CoA hydrolase/transferase N-terminal domain [PF02550.19]	9.69E-147	432	COG0427	C	acetyl-CoA hydrolase	K18122	ko00650,ko01100,ko01200,map00650,map01100,map01200	NA	AcetylCoA_hyd_C,AcetylCoA_hydro	Bacteria	NA	NA	NA	NA	NA	NA
11537	NODE_105426_length_1782_cov_105.617905_g52318_i0_1	NODE_105426_length_1782_cov_105.617905_g52318_i0	NA	NA	Gram-negative porin [PF13609.10]; Gram-negative porin [PF00267.25]	4.81E-27	119	COG3203	M	Psort location OuterMembrane, score	K18133	ko01501,map01501	NA	Porin_1,Porin_4	Bacteria	Proteobacteria	Betaproteobacteria	Nitrosomonadales	NA	NA	NA
45091	NODE_121571_length_1605_cov_7.417102_g64233_i0_1	NODE_121571_length_1605_cov_7.417102_g64233_i0	NA	NA	Gram-negative porin [PF13609.10]; Gram-negative porin [PF00267.25]	6.24E-24	108	COG3203	M	Psort location OuterMembrane, score	K18133	ko01501,map01501	NA	Porin_1,Porin_4	Bacteria	NA	NA	NA	NA	NA	NA
93218	NODE_1822_length_19752_cov_27.179481_g328_i0_5	NODE_1822_length_19752_cov_27.179481_g328_i0	K03296	hydrophobic/amphiphilic exporter-1 (mainly G- bacteria), HAE1 family	AcrB/AcrD/AcrF family [PF00873.23]; MMPL family [PF03176.19]	0	1576	COG0841	V	MMPL family	K18138	ko01501,ko01503,map01501,map01503	M00647,M00699,M00718	ACR_tran	Bacteria	Proteobacteria	Betaproteobacteria	Rhodocyclales	Azonexaceae	Azonexus	Azonexus
298650	NODE_82955_length_2124_cov_4.126280_g36866_i0_1	NODE_82955_length_2124_cov_4.126280_g36866_i0	NA	NA	AcrB/AcrD/AcrF family [PF00873.23]	0	1170	COG0841	V	AcrB/AcrD/AcrF family	K18138	ko01501,ko01503,map01501,map01503	M00647,M00699,M00718	ACR_tran	Bacteria	Proteobacteria	Betaproteobacteria	Rhodocyclales	Azonexaceae	Azonexus	Azonexus
302892	NODE_84826_length_2089_cov_4.971230_g38055_i0_1	NODE_84826_length_2089_cov_4.971230_g38055_i0	NA	NA	AcrB/AcrD/AcrF family [PF00873.23]; MMPL family [PF03176.19]	0	1065	COG0841	V	MMPL family	K18138	ko01501,ko01503,map01501,map01503	M00647,M00699,M00718	ACR_tran	Bacteria	Proteobacteria	Betaproteobacteria	Rhodocyclales	Azonexaceae	Azonexus	Azonexus
9840	NODE_104592_length_1793_cov_2.477907_g51711_i0_1	NODE_104592_length_1793_cov_2.477907_g51711_i0	NA	NA	AcrB/AcrD/AcrF family [PF00873.23]	0	931	COG0841	V	Transporter, hydrophobe amphiphile efflux-1 (HAE1) family	K18138	ko01501,ko01503,map01501,map01503	M00647,M00699,M00718	ACR_tran	Bacteria	Proteobacteria	Betaproteobacteria	Burkholderiales	Comamonadaceae	Caenimonas	Caenimonas
16012	NODE_10753_length_8256_cov_8.562508_g2387_i0_3	NODE_10753_length_8256_cov_8.562508_g2387_i0	K03296	hydrophobic/amphiphilic exporter-1 (mainly G- bacteria), HAE1 family	AcrB/AcrD/AcrF family [PF00873.23]	0	1824	COG0841	V	MMPL family	K18138	ko01501,ko01503,map01501,map01503	M00647,M00699,M00718	ACR_tran	Bacteria	Proteobacteria	Betaproteobacteria	NA	NA	Candidatus Accumulibacter	Candidatus Accumulibacter
18449	NODE_10870_length_8192_cov_86.188940_g1_i5665_6	NODE_10870_length_8192_cov_86.188940_g1_i5665	NA	NA	NA	5.25E-15	76.6	COG0841	V	Belongs to the resistance-nodulation-cell division (RND) (TC 2.A.6) family	K18138	ko01501,ko01503,map01501,map01503	M00647,M00699,M00718	ACR_tran	Bacteria	Proteobacteria	Betaproteobacteria	NA	NA	Candidatus Accumulibacter	Candidatus Accumulibacter
38478	NODE_11842_length_7818_cov_85.452421_g1_i6049_6	NODE_11842_length_7818_cov_85.452421_g1_i6049	NA	NA	NA	5.25E-15	76.6	COG0841	V	Belongs to the resistance-nodulation-cell division (RND) (TC 2.A.6) family	K18138	ko01501,ko01503,map01501,map01503	M00647,M00699,M00718	ACR_tran	Bacteria	Proteobacteria	Betaproteobacteria	NA	NA	Candidatus Accumulibacter	Candidatus Accumulibacter
45157	NODE_1215_length_23402_cov_121.655622_g1_i766_7	NODE_1215_length_23402_cov_121.655622_g1_i766	K03296	hydrophobic/amphiphilic exporter-1 (mainly G- bacteria), HAE1 family	AcrB/AcrD/AcrF family [PF00873.23]; MMPL family [PF03176.19]	0	1769	COG0841	V	MMPL family	K18138	ko01501,ko01503,map01501,map01503	M00647,M00699,M00718	ACR_tran	Bacteria	Proteobacteria	Betaproteobacteria	NA	NA	Candidatus Accumulibacter	Candidatus Accumulibacter
53882	NODE_12600_length_7540_cov_88.032811_g1_i6394_4	NODE_12600_length_7540_cov_88.032811_g1_i6394	NA	NA	NA	5.25E-15	76.6	COG0841	V	Belongs to the resistance-nodulation-cell division (RND) (TC 2.A.6) family	K18138	ko01501,ko01503,map01501,map01503	M00647,M00699,M00718	ACR_tran	Bacteria	Proteobacteria	Betaproteobacteria	NA	NA	Candidatus Accumulibacter	Candidatus Accumulibacter
58433	NODE_128290_length_1544_cov_5.254249_g69420_i0_1	NODE_128290_length_1544_cov_5.254249_g69420_i0	NA	NA	AcrB/AcrD/AcrF family [PF00873.23]	1.66E-304	858	COG0841	V	MMPL family	K18138	ko01501,ko01503,map01501,map01503	M00647,M00699,M00718	ACR_tran	Bacteria	Proteobacteria	Betaproteobacteria	NA	NA	Candidatus Accumulibacter	Candidatus Accumulibacter
65461	NODE_13193_length_7335_cov_352.505508_g1_i6639_4	NODE_13193_length_7335_cov_352.505508_g1_i6639	K03296	hydrophobic/amphiphilic exporter-1 (mainly G- bacteria), HAE1 family	AcrB/AcrD/AcrF family [PF00873.23]; MMPL family [PF03176.19]	0	1856	COG0841	V	MMPL family	K18138	ko01501,ko01503,map01501,map01503	M00647,M00699,M00718	ACR_tran	Bacteria	Proteobacteria	Betaproteobacteria	NA	NA	Candidatus Accumulibacter	Candidatus Accumulibacter
72241	NODE_1404_length_22106_cov_46.248763_g1_i885_23	NODE_1404_length_22106_cov_46.248763_g1_i885	NA	NA	AcrB/AcrD/AcrF family [PF00873.23]; MMPL family [PF03176.19]	0	1010	COG0841	V	MMPL family	K18138	ko01501,ko01503,map01501,map01503	M00647,M00699,M00718	ACR_tran	Bacteria	Proteobacteria	Betaproteobacteria	NA	NA	Candidatus Accumulibacter	Candidatus Accumulibacter
73419	NODE_14274_length_6996_cov_42.447927_g1_i7065_2	NODE_14274_length_6996_cov_42.447927_g1_i7065	K03296	hydrophobic/amphiphilic exporter-1 (mainly G- bacteria), HAE1 family	AcrB/AcrD/AcrF family [PF00873.23]; MMPL family [PF03176.19]	0	1853	COG0841	V	MMPL family	K18138	ko01501,ko01503,map01501,map01503	M00647,M00699,M00718	ACR_tran	Bacteria	Proteobacteria	Betaproteobacteria	NA	NA	Candidatus Accumulibacter	Candidatus Accumulibacter
75602	NODE_14681_length_6879_cov_116.784455_g1_i7232_2	NODE_14681_length_6879_cov_116.784455_g1_i7232	K03296	hydrophobic/amphiphilic exporter-1 (mainly G- bacteria), HAE1 family	AcrB/AcrD/AcrF family [PF00873.23]; MMPL family [PF03176.19]	0	1889	COG0841	V	MMPL family	K18138	ko01501,ko01503,map01501,map01503	M00647,M00699,M00718	ACR_tran	Bacteria	Proteobacteria	Betaproteobacteria	NA	NA	Candidatus Accumulibacter	Candidatus Accumulibacter
105808	NODE_20955_length_5525_cov_61.889582_g5465_i0_1	NODE_20955_length_5525_cov_61.889582_g5465_i0	K03296	hydrophobic/amphiphilic exporter-1 (mainly G- bacteria), HAE1 family	AcrB/AcrD/AcrF family [PF00873.23]; MMPL family [PF03176.19]	0	1754	COG0841	V	MMPL family	K18138	ko01501,ko01503,map01501,map01503	M00647,M00699,M00718	ACR_tran	Bacteria	Proteobacteria	Betaproteobacteria	NA	NA	Candidatus Accumulibacter	Candidatus Accumulibacter
124221	NODE_25237_length_4898_cov_302.345699_g6996_i0_1	NODE_25237_length_4898_cov_302.345699_g6996_i0	K03296	hydrophobic/amphiphilic exporter-1 (mainly G- bacteria), HAE1 family	AcrB/AcrD/AcrF family [PF00873.23]; MMPL family [PF03176.19]	0	1742	COG0841	V	MMPL family	K18138	ko01501,ko01503,map01501,map01503	M00647,M00699,M00718	ACR_tran	Bacteria	Proteobacteria	Betaproteobacteria	NA	NA	Candidatus Accumulibacter	Candidatus Accumulibacter
138543	NODE_2889_length_16069_cov_157.566329_g1_i1764_3	NODE_2889_length_16069_cov_157.566329_g1_i1764	K18138	multidrug efflux pump	AcrB/AcrD/AcrF family [PF00873.23]	0	1822	COG0841	U	TIGRFAM transporter, hydrophobe amphiphile efflux-1 (HAE1) family	K18138	ko01501,ko01503,map01501,map01503	M00647,M00699,M00718	ACR_tran	Bacteria	Proteobacteria	Betaproteobacteria	NA	NA	Candidatus Accumulibacter	Candidatus Accumulibacter
144244	NODE_3035_length_15714_cov_142.141935_g1_i1841_4	NODE_3035_length_15714_cov_142.141935_g1_i1841	K03296	hydrophobic/amphiphilic exporter-1 (mainly G- bacteria), HAE1 family	AcrB/AcrD/AcrF family [PF00873.23]	0	2004	COG0841	V	MMPL family	K18138	ko01501,ko01503,map01501,map01503	M00647,M00699,M00718	ACR_tran	Bacteria	Proteobacteria	Betaproteobacteria	NA	NA	Candidatus Accumulibacter	Candidatus Accumulibacter
158386	NODE_34209_length_3996_cov_71.581698_g10527_i0_1	NODE_34209_length_3996_cov_71.581698_g10527_i0	K03296	hydrophobic/amphiphilic exporter-1 (mainly G- bacteria), HAE1 family	AcrB/AcrD/AcrF family [PF00873.23]; MMPL family [PF03176.19]	0	1774	COG0841	V	MMPL family	K18138	ko01501,ko01503,map01501,map01503	M00647,M00699,M00718	ACR_tran	Bacteria	Proteobacteria	Betaproteobacteria	NA	NA	Candidatus Accumulibacter	Candidatus Accumulibacter
162957	NODE_35508_length_3895_cov_77.315803_g10527_i1_1	NODE_35508_length_3895_cov_77.315803_g10527_i1	NA	NA	AcrB/AcrD/AcrF family [PF00873.23]; MMPL family [PF03176.19]	7.76E-285	806	COG0841	V	MMPL family	K18138	ko01501,ko01503,map01501,map01503	M00647,M00699,M00718	ACR_tran	Bacteria	Proteobacteria	Betaproteobacteria	NA	NA	Candidatus Accumulibacter	Candidatus Accumulibacter
165092	NODE_3609_length_14584_cov_24.666115_g654_i0_12	NODE_3609_length_14584_cov_24.666115_g654_i0	K18138	multidrug efflux pump	AcrB/AcrD/AcrF family [PF00873.23]; MMPL family [PF03176.19]	0	1411	COG0841	V	MMPL family	K18138	ko01501,ko01503,map01501,map01503	M00647,M00699,M00718	ACR_tran	Bacteria	Proteobacteria	Betaproteobacteria	NA	NA	Candidatus Accumulibacter	Candidatus Accumulibacter
174724	NODE_3888_length_14071_cov_32.491499_g1_i2313_4	NODE_3888_length_14071_cov_32.491499_g1_i2313	NA	NA	NA	5.25E-15	76.6	COG0841	V	Belongs to the resistance-nodulation-cell division (RND) (TC 2.A.6) family	K18138	ko01501,ko01503,map01501,map01503	M00647,M00699,M00718	ACR_tran	Bacteria	Proteobacteria	Betaproteobacteria	NA	NA	Candidatus Accumulibacter	Candidatus Accumulibacter
185632	NODE_42104_length_3466_cov_75.040967_g14076_i0_1	NODE_42104_length_3466_cov_75.040967_g14076_i0	NA	NA	AcrB/AcrD/AcrF family [PF00873.23]	8.57E-41	150	COG0841	V	Belongs to the resistance-nodulation-cell division (RND) (TC 2.A.6) family	K18138	ko01501,ko01503,map01501,map01503	M00647,M00699,M00718	ACR_tran	Bacteria	Proteobacteria	Betaproteobacteria	NA	NA	Candidatus Accumulibacter	Candidatus Accumulibacter
188828	NODE_4309_length_13460_cov_117.169119_g1_i2553_3	NODE_4309_length_13460_cov_117.169119_g1_i2553	K03296	hydrophobic/amphiphilic exporter-1 (mainly G- bacteria), HAE1 family	AcrB/AcrD/AcrF family [PF00873.23]	0	1967	COG0841	V	MMPL family	K18138	ko01501,ko01503,map01501,map01503	M00647,M00699,M00718	ACR_tran	Bacteria	Proteobacteria	Betaproteobacteria	NA	NA	Candidatus Accumulibacter	Candidatus Accumulibacter
194377	NODE_44723_length_3323_cov_166.607385_g1_i15540_2	NODE_44723_length_3323_cov_166.607385_g1_i15540	K03296	hydrophobic/amphiphilic exporter-1 (mainly G- bacteria), HAE1 family	AcrB/AcrD/AcrF family [PF00873.23]; MMPL family [PF03176.19]	0	1720	COG0841	V	MMPL family	K18138	ko01501,ko01503,map01501,map01503	M00647,M00699,M00718	ACR_tran	Bacteria	Proteobacteria	Betaproteobacteria	NA	NA	Candidatus Accumulibacter	Candidatus Accumulibacter
201502	NODE_46963_length_3211_cov_160.946144_g1_i15974_1	NODE_46963_length_3211_cov_160.946144_g1_i15974	K18138	multidrug efflux pump	AcrB/AcrD/AcrF family [PF00873.23]; MMPL family [PF03176.19]	0	1463	COG0841	V	MMPL family	K18138	ko01501,ko01503,map01501,map01503	M00647,M00699,M00718	ACR_tran	Bacteria	Proteobacteria	Betaproteobacteria	NA	NA	Candidatus Accumulibacter	Candidatus Accumulibacter
206124	NODE_48433_length_3142_cov_58.525578_g17125_i0_1	NODE_48433_length_3142_cov_58.525578_g17125_i0	NA	NA	AcrB/AcrD/AcrF family [PF00873.23]	9.54E-57	197	COG0841	V	Belongs to the resistance-nodulation-cell division (RND) (TC 2.A.6) family	K18138	ko01501,ko01503,map01501,map01503	M00647,M00699,M00718	ACR_tran	Bacteria	Proteobacteria	Betaproteobacteria	NA	NA	Candidatus Accumulibacter	Candidatus Accumulibacter
264358	NODE_6937_length_10565_cov_84.302802_g1_i3872_8	NODE_6937_length_10565_cov_84.302802_g1_i3872	NA	NA	AcrB/AcrD/AcrF family [PF00873.23]; MMPL family [PF03176.19]	0	1010	COG0841	V	MMPL family	K18138	ko01501,ko01503,map01501,map01503	M00647,M00699,M00718	ACR_tran	Bacteria	Proteobacteria	Betaproteobacteria	NA	NA	Candidatus Accumulibacter	Candidatus Accumulibacter
274908	NODE_73427_length_2322_cov_219.248110_g1_i20019_1	NODE_73427_length_2322_cov_219.248110_g1_i20019	NA	NA	AcrB/AcrD/AcrF family [PF00873.23]	5.55E-240	689	COG0841	V	MMPL family	K18138	ko01501,ko01503,map01501,map01503	M00647,M00699,M00718	ACR_tran	Bacteria	Proteobacteria	Betaproteobacteria	NA	NA	Candidatus Accumulibacter	Candidatus Accumulibacter
328127	NODE_95694_length_1913_cov_14.015217_g45421_i0_1	NODE_95694_length_1913_cov_14.015217_g45421_i0	NA	NA	AcrB/AcrD/AcrF family [PF00873.23]; MMPL family [PF03176.19]	0	1115	COG0841	V	MMPL family	K18138	ko01501,ko01503,map01501,map01503	M00647,M00699,M00718	ACR_tran	Bacteria	Proteobacteria	Betaproteobacteria	NA	NA	Candidatus Accumulibacter	Candidatus Accumulibacter
336885	NODE_99644_length_1856_cov_8.706113_g48199_i0_1	NODE_99644_length_1856_cov_8.706113_g48199_i0	NA	NA	AcrB/AcrD/AcrF family [PF00873.23]	9.78E-228	657	COG0841	V	MMPL family	K18138	ko01501,ko01503,map01501,map01503	M00647,M00699,M00718	ACR_tran	Bacteria	Proteobacteria	Betaproteobacteria	NA	NA	Candidatus Accumulibacter	Candidatus Accumulibacter
97793	NODE_19228_length_5834_cov_13.132616_g4869_i0_1	NODE_19228_length_5834_cov_13.132616_g4869_i0	NA	NA	AcrB/AcrD/AcrF family [PF00873.23]	6.98E-92	298	COG0841	V	Belongs to the resistance-nodulation-cell division (RND) (TC 2.A.6) family	K18138	ko01501,ko01503,map01501,map01503	M00647,M00699,M00718	ACR_tran	Bacteria	Proteobacteria	Gammaproteobacteria	NA	Candidatus Competibacteraceae	Candidatus Contendobacter	Candidatus Contendobacter
205250	NODE_48154_length_3156_cov_89.757704_g16988_i0_2	NODE_48154_length_3156_cov_89.757704_g16988_i0	NA	NA	AcrB/AcrD/AcrF family [PF00873.23]	4.74E-270	783	COG0841	V	Belongs to the resistance-nodulation-cell division (RND) (TC 2.A.6) family	K18138	ko01501,ko01503,map01501,map01503	M00647,M00699,M00718	ACR_tran	Bacteria	Proteobacteria	Gammaproteobacteria	Oceanospirillales	Hahellaceae	Hahella	Hahella
57817	NODE_12798_length_7476_cov_60.859787_g1_i6484_3	NODE_12798_length_7476_cov_60.859787_g1_i6484	K18138	multidrug efflux pump	AcrB/AcrD/AcrF family [PF00873.23]	0	1822	COG0841	U	TIGRFAM transporter, hydrophobe amphiphile efflux-1 (HAE1) family	K18138	ko01501,ko01503,map01501,map01503	M00647,M00699,M00718	ACR_tran	Bacteria	Proteobacteria	Gammaproteobacteria	Cellvibrionales	Halieaceae	Halioglobus	Halioglobus
70067	NODE_13651_length_7185_cov_87.539511_g3165_i0_3	NODE_13651_length_7185_cov_87.539511_g3165_i0	K18138	multidrug efflux pump	AcrB/AcrD/AcrF family [PF00873.23]	0	1942	COG0841	U	TIGRFAM transporter, hydrophobe amphiphile efflux-1 (HAE1) family	K18138	ko01501,ko01503,map01501,map01503	M00647,M00699,M00718	ACR_tran	Bacteria	Proteobacteria	Gammaproteobacteria	Cellvibrionales	Halieaceae	Halioglobus	Halioglobus
164690	NODE_35990_length_3860_cov_15.093214_g11298_i0_3	NODE_35990_length_3860_cov_15.093214_g11298_i0	NA	NA	AcrB/AcrD/AcrF family [PF00873.23]	0	1126	COG0841	U	TIGRFAM transporter, hydrophobe amphiphile efflux-1 (HAE1) family	K18138	ko01501,ko01503,map01501,map01503	M00647,M00699,M00718	ACR_tran	Bacteria	Proteobacteria	Gammaproteobacteria	Cellvibrionales	Halieaceae	Halioglobus	Halioglobus
284648	NODE_77321_length_2237_cov_3.359982_g33287_i0_1	NODE_77321_length_2237_cov_3.359982_g33287_i0	K18138	multidrug efflux pump	AcrB/AcrD/AcrF family [PF00873.23]	0	1162	COG0841	V	Transporter, hydrophobe amphiphile efflux-1 (HAE1) family	K18138	ko01501,ko01503,map01501,map01503	M00647,M00699,M00718	ACR_tran	Bacteria	Proteobacteria	Betaproteobacteria	Burkholderiales	NA	Ideonella	Ideonella
149	NODE_100086_length_1850_cov_10.203714_g48505_i0_3	NODE_100086_length_1850_cov_10.203714_g48505_i0	NA	NA	NA	4.60E-07	52.8	COG0841	V	Belongs to the resistance-nodulation-cell division (RND) (TC 2.A.6) family	K18138	ko01501,ko01503,map01501,map01503	M00647,M00699,M00718	ACR_tran	Bacteria	Proteobacteria	Gammaproteobacteria	NA	NA	NA	NA
10110	NODE_104741_length_1791_cov_5.391153_g51804_i0_2	NODE_104741_length_1791_cov_5.391153_g51804_i0	NA	NA	AcrB/AcrD/AcrF family [PF00873.23]	3.66E-308	870	COG0841	V	Transporter, hydrophobe amphiphile efflux-1 (HAE1) family	K18138	ko01501,ko01503,map01501,map01503	M00647,M00699,M00718	ACR_tran	Bacteria	Proteobacteria	Alphaproteobacteria	NA	NA	NA	NA
12925	NODE_10605_length_8321_cov_9.251697_g2350_i0_2	NODE_10605_length_8321_cov_9.251697_g2350_i0	K03296	hydrophobic/amphiphilic exporter-1 (mainly G- bacteria), HAE1 family	AcrB/AcrD/AcrF family [PF00873.23]	0	1561	COG0841	V	Belongs to the resistance-nodulation-cell division (RND) (TC 2.A.6) family	K18138	ko01501,ko01503,map01501,map01503	M00647,M00699,M00718	ACR_tran	Bacteria	Proteobacteria	Betaproteobacteria	Burkholderiales	NA	NA	NA
21466	NODE_110179_length_1725_cov_13.794189_g17696_i5_1	NODE_110179_length_1725_cov_13.794189_g17696_i5	NA	NA	AcrB/AcrD/AcrF family [PF00873.23]	3.93E-92	300	COG0841	V	Belongs to the resistance-nodulation-cell division (RND) (TC 2.A.6) family	K18138	ko01501,ko01503,map01501,map01503	M00647,M00699,M00718	ACR_tran	Bacteria	Proteobacteria	Gammaproteobacteria	NA	NA	NA	NA
27936	NODE_113348_length_1690_cov_16.251082_g17696_i6_1	NODE_113348_length_1690_cov_16.251082_g17696_i6	NA	NA	AcrB/AcrD/AcrF family [PF00873.23]	3.93E-92	300	COG0841	V	Belongs to the resistance-nodulation-cell division (RND) (TC 2.A.6) family	K18138	ko01501,ko01503,map01501,map01503	M00647,M00699,M00718	ACR_tran	Bacteria	Proteobacteria	Gammaproteobacteria	NA	NA	NA	NA
39024	NODE_11866_length_7806_cov_12.537825_g2662_i0_6	NODE_11866_length_7806_cov_12.537825_g2662_i0	K03296	hydrophobic/amphiphilic exporter-1 (mainly G- bacteria), HAE1 family	AcrB/AcrD/AcrF family [PF00873.23]	0	1481	COG0841	V	Belongs to the resistance-nodulation-cell division (RND) (TC 2.A.6) family	K18138	ko01501,ko01503,map01501,map01503	M00647,M00699,M00718	ACR_tran	Bacteria	Proteobacteria	Gammaproteobacteria	NA	NA	NA	NA
62448	NODE_130367_length_1526_cov_2.858913_g71024_i0_1	NODE_130367_length_1526_cov_2.858913_g71024_i0	NA	NA	AcrB/AcrD/AcrF family [PF00873.23]; MMPL family [PF03176.19]	8.79E-253	726	COG0841	V	TIGRFAM transporter, hydrophobe amphiphile efflux-1 (HAE1) family	K18138	ko01501,ko01503,map01501,map01503	M00647,M00699,M00718	ACR_tran	Bacteria	Proteobacteria	Betaproteobacteria	Rhodocyclales	Rhodocyclaceae	NA	NA
67375	NODE_132980_length_1504_cov_5.432565_g73092_i0_1	NODE_132980_length_1504_cov_5.432565_g73092_i0	NA	NA	AcrB/AcrD/AcrF family [PF00873.23]; MMPL family [PF03176.19]	2.33E-262	750	COG0841	V	MMPL family	K18138	ko01501,ko01503,map01501,map01503	M00647,M00699,M00718	ACR_tran	Bacteria	Proteobacteria	Betaproteobacteria	Rhodocyclales	Rhodocyclaceae	NA	NA
78645	NODE_15229_length_6734_cov_3.569134_g3607_i0_2	NODE_15229_length_6734_cov_3.569134_g3607_i0	K18138	multidrug efflux pump	AcrB/AcrD/AcrF family [PF00873.23]; Metal binding domain of Ada [PF02805.20]; Helix-turn-helix domain [PF12833.11]; Bacterial regulatory helix-turn-helix proteins, AraC family [PF00165.27]; MMPL family [PF03176.19]	0	1382	COG0841	V	Efflux pump membrane transporter	K18138	ko01501,ko01503,map01501,map01503	M00647,M00699,M00718	ACR_tran	Bacteria	Proteobacteria	Alphaproteobacteria	Sphingomonadales	Sphingomonadaceae	NA	NA
97938	NODE_19256_length_5829_cov_13.426164_g4880_i0_4	NODE_19256_length_5829_cov_13.426164_g4880_i0	K18138	multidrug efflux pump	AcrB/AcrD/AcrF family [PF00873.23]; MMPL family [PF03176.19]	0	1471	COG0841	U	Hydrophobe Amphiphile Efflux-1 (HAE1)	K18138	ko01501,ko01503,map01501,map01503	M00647,M00699,M00718	ACR_tran	Bacteria	Proteobacteria	Gammaproteobacteria	NA	NA	NA	NA
158096	NODE_34135_length_4001_cov_8.012984_g2662_i2_1	NODE_34135_length_4001_cov_8.012984_g2662_i2	NA	NA	AcrB/AcrD/AcrF family [PF00873.23]	1.03E-188	556	COG0841	V	Belongs to the resistance-nodulation-cell division (RND) (TC 2.A.6) family	K18138	ko01501,ko01503,map01501,map01503	M00647,M00699,M00718	ACR_tran	Bacteria	Proteobacteria	Gammaproteobacteria	NA	NA	NA	NA
175947	NODE_39237_length_3636_cov_3.430536_g12746_i0_5	NODE_39237_length_3636_cov_3.430536_g12746_i0	NA	NA	AcrB/AcrD/AcrF family [PF00873.23]	1.03E-16	81.6	COG0841	V	Belongs to the resistance-nodulation-cell division (RND) (TC 2.A.6) family	K18138	ko01501,ko01503,map01501,map01503	M00647,M00699,M00718	ACR_tran	Bacteria	Acidobacteria	NA	NA	NA	NA	NA
183014	NODE_41312_length_3513_cov_4.072384_g13716_i0_1	NODE_41312_length_3513_cov_4.072384_g13716_i0	NA	NA	AcrB/AcrD/AcrF family [PF00873.23]	0	1182	COG0841	V	Efflux pump membrane transporter	K18138	ko01501,ko01503,map01501,map01503	M00647,M00699,M00718	ACR_tran	Bacteria	Proteobacteria	Gammaproteobacteria	NA	NA	NA	NA
183643	NODE_41494_length_3502_cov_12.000292_g13796_i0_1	NODE_41494_length_3502_cov_12.000292_g13796_i0	NA	NA	AcrB/AcrD/AcrF family [PF00873.23]	8.87E-23	98.6	COG0841	V	efflux pump	K18138	ko01501,ko01503,map01501,map01503	M00647,M00699,M00718	ACR_tran	Bacteria	Proteobacteria	Gammaproteobacteria	NA	Candidatus Competibacteraceae	NA	NA
248670	NODE_63446_length_2585_cov_3.598328_g25120_i0_2	NODE_63446_length_2585_cov_3.598328_g25120_i0	NA	NA	AcrB/AcrD/AcrF family [PF00873.23]	8.74E-253	726	COG0841	V	Efflux pump membrane transporter	K18138	ko01501,ko01503,map01501,map01503	M00647,M00699,M00718	ACR_tran	Bacteria	Proteobacteria	Gammaproteobacteria	Xanthomonadales	Xanthomonadaceae	NA	NA
249071	NODE_63608_length_2580_cov_5.106502_g25217_i0_1	NODE_63608_length_2580_cov_5.106502_g25217_i0	NA	NA	AcrB/AcrD/AcrF family [PF00873.23]	8.05999999999998e-310	877	COG0841	V	Transporter, hydrophobe amphiphile efflux-1 (HAE1) family	K18138	ko01501,ko01503,map01501,map01503	M00647,M00699,M00718	ACR_tran	Bacteria	Proteobacteria	Betaproteobacteria	Burkholderiales	NA	NA	NA
265905	NODE_69955_length_2408_cov_6.554176_g28849_i0_2	NODE_69955_length_2408_cov_6.554176_g28849_i0	NA	NA	AcrB/AcrD/AcrF family [PF00873.23]	0	1050	COG0841	V	Transporter, hydrophobe amphiphile efflux-1 (HAE1) family	K18138	ko01501,ko01503,map01501,map01503	M00647,M00699,M00718	ACR_tran	Bacteria	Proteobacteria	Betaproteobacteria	Burkholderiales	Comamonadaceae	NA	NA
269786	NODE_71453_length_2370_cov_9.579887_g29708_i0_1	NODE_71453_length_2370_cov_9.579887_g29708_i0	NA	NA	AcrB/AcrD/AcrF family [PF00873.23]	6.35E-132	410	COG0841	V	Belongs to the resistance-nodulation-cell division (RND) (TC 2.A.6) family	K18138	ko01501,ko01503,map01501,map01503	M00647,M00699,M00718	ACR_tran	Bacteria	Proteobacteria	NA	NA	NA	NA	NA
280248	NODE_75497_length_2276_cov_6.307308_g32124_i0_1	NODE_75497_length_2276_cov_6.307308_g32124_i0	NA	NA	AcrB/AcrD/AcrF family [PF00873.23]	6.18E-191	573	COG0841	V	Belongs to the resistance-nodulation-cell division (RND) (TC 2.A.6) family	K18138	ko01501,ko01503,map01501,map01503	M00647,M00699,M00718	ACR_tran	Bacteria	Proteobacteria	Alphaproteobacteria	NA	NA	NA	NA
286617	NODE_78153_length_2220_cov_4.240801_g33804_i0_1	NODE_78153_length_2220_cov_4.240801_g33804_i0	K18138	multidrug efflux pump	AcrB/AcrD/AcrF family [PF00873.23]	0	1201	COG0841	V	Transporter, hydrophobe amphiphile efflux-1 (HAE1) family	K18138	ko01501,ko01503,map01501,map01503	M00647,M00699,M00718	ACR_tran	Bacteria	Proteobacteria	Alphaproteobacteria	NA	NA	NA	NA
295359	NODE_81664_length_2148_cov_20.191807_g10765_i3_4	NODE_81664_length_2148_cov_20.191807_g10765_i3	NA	NA	AcrB/AcrD/AcrF family [PF00873.23]	3.80E-74	247	COG0841	U	Hydrophobe Amphiphile Efflux-1 (HAE1)	K18138	ko01501,ko01503,map01501,map01503	M00647,M00699,M00718	ACR_tran	Bacteria	Proteobacteria	Gammaproteobacteria	NA	NA	NA	NA
297610	NODE_8254_length_9581_cov_127.413546_g1_i4496_10	NODE_8254_length_9581_cov_127.413546_g1_i4496	NA	NA	NA	1.81E-08	56.2	COG0841	V	efflux pump	K18138	ko01501,ko01503,map01501,map01503	M00647,M00699,M00718	ACR_tran	Bacteria	Proteobacteria	Betaproteobacteria	NA	NA	NA	NA
301098	NODE_84019_length_2104_cov_4.515017_g37551_i0_3	NODE_84019_length_2104_cov_4.515017_g37551_i0	NA	NA	AcrB/AcrD/AcrF family [PF00873.23]	1.36E-110	347	COG0841	V	Belongs to the resistance-nodulation-cell division (RND) (TC 2.A.6) family	K18138	ko01501,ko01503,map01501,map01503	M00647,M00699,M00718	ACR_tran	Bacteria	Proteobacteria	Betaproteobacteria	Burkholderiales	NA	NA	NA
321724	NODE_92800_length_1957_cov_2.130042_g43422_i0_1	NODE_92800_length_1957_cov_2.130042_g43422_i0	NA	NA	AcrB/AcrD/AcrF family [PF00873.23]	0	988	COG0841	V	Transporter, hydrophobe amphiphile efflux-1 (HAE1) family	K18138	ko01501,ko01503,map01501,map01503	M00647,M00699,M00718	ACR_tran	Bacteria	Proteobacteria	Betaproteobacteria	Burkholderiales	Comamonadaceae	NA	NA
98486	NODE_19404_length_5806_cov_8.092447_g4929_i0_1	NODE_19404_length_5806_cov_8.092447_g4929_i0	K18138	multidrug efflux pump	AcrB/AcrD/AcrF family [PF00873.23]	0	1876	COG0841	V	transmembrane transporter activity	K18138	ko01501,ko01503,map01501,map01503	M00647,M00699,M00718	ACR_tran	Bacteria	Nitrospirae	Nitrospira	Nitrospirales	Nitrospiraceae	Nitrospira	Nitrospira
313983	NODE_8950_length_9182_cov_9.272039_g1923_i0_2	NODE_8950_length_9182_cov_9.272039_g1923_i0	K03296	hydrophobic/amphiphilic exporter-1 (mainly G- bacteria), HAE1 family	AcrB/AcrD/AcrF family [PF00873.23]; MMPL family [PF03176.19]	0	1833	COG0841	V	transmembrane transporter activity	K18138	ko01501,ko01503,map01501,map01503	M00647,M00699,M00718	ACR_tran	Bacteria	Nitrospirae	Nitrospira	Nitrospirales	Nitrospiraceae	Nitrospira	Nitrospira
77004	NODE_14949_length_6807_cov_129.025839_g1_i7344_3	NODE_14949_length_6807_cov_129.025839_g1_i7344	K18138	multidrug efflux pump	AcrB/AcrD/AcrF family [PF00873.23]	0	1706	COG0841	U	efflux pump	K18138	ko01501,ko01503,map01501,map01503	M00647,M00699,M00718	ACR_tran	Bacteria	Proteobacteria	Betaproteobacteria	Rhodocyclales	Rhodocyclaceae	Propionivibrio	Propionivibrio
259506	NODE_6750_length_10721_cov_173.986476_g1_i3782_8	NODE_6750_length_10721_cov_173.986476_g1_i3782	K03296	hydrophobic/amphiphilic exporter-1 (mainly G- bacteria), HAE1 family	AcrB/AcrD/AcrF family [PF00873.23]; MMPL family [PF03176.19]	0	1652	COG0841	V	MMPL family	K18138	ko01501,ko01503,map01501,map01503	M00647,M00699,M00718	ACR_tran	Bacteria	Proteobacteria	Betaproteobacteria	Rhodocyclales	Rhodocyclaceae	Propionivibrio	Propionivibrio
175882	NODE_39222_length_3637_cov_4.597363_g12736_i0_1	NODE_39222_length_3637_cov_4.597363_g12736_i0	NA	NA	AcrB/AcrD/AcrF family [PF00873.23]	2.77E-136	421	COG0841	V	Belongs to the resistance-nodulation-cell division (RND) (TC 2.A.6) family	K18138	ko01501,ko01503,map01501,map01503	M00647,M00699,M00718	ACR_tran	Bacteria	Verrucomicrobia	Verrucomicrobiae	Verrucomicrobiales	Verrucomicrobiaceae	Prosthecobacter	Prosthecobacter
1240	NODE_10056_length_8579_cov_8.422996_g1892_i2_6	NODE_10056_length_8579_cov_8.422996_g1892_i2	NA	NA	AcrB/AcrD/AcrF family [PF00873.23]	2.80E-61	211	COG0841	V	Transporter, hydrophobe amphiphile efflux-1 (HAE1) family	K18138	ko01501,ko01503,map01501,map01503	M00647,M00699,M00718	ACR_tran	Bacteria	Proteobacteria	Betaproteobacteria	Burkholderiales	Comamonadaceae	Rhodoferax	Rhodoferax
110516	NODE_21952_length_5367_cov_10.846619_g1892_i4_2	NODE_21952_length_5367_cov_10.846619_g1892_i4	K18138	multidrug efflux pump	AcrB/AcrD/AcrF family [PF00873.23]	0	1662	COG0841	V	Transporter, hydrophobe amphiphile efflux-1 (HAE1) family	K18138	ko01501,ko01503,map01501,map01503	M00647,M00699,M00718	ACR_tran	Bacteria	Proteobacteria	Betaproteobacteria	Burkholderiales	Comamonadaceae	Rhodoferax	Rhodoferax
47388	NODE_122735_length_1594_cov_4.402367_g65135_i0_1	NODE_122735_length_1594_cov_4.402367_g65135_i0	NA	NA	AcrB/AcrD/AcrF family [PF00873.23]	1.39E-283	804	COG0841	V	Belongs to the resistance-nodulation-cell division (RND) (TC 2.A.6) family	K18138	ko01501,ko01503,map01501,map01503	M00647,M00699,M00718	ACR_tran	Bacteria	Proteobacteria	Betaproteobacteria	Burkholderiales	NA	Rubrivivax	Rubrivivax
59965	NODE_129090_length_1537_cov_4.245219_g70021_i0_1	NODE_129090_length_1537_cov_4.245219_g70021_i0	NA	NA	AcrB/AcrD/AcrF family [PF00873.23]	3.04E-22	95.9	COG0841	V	Belongs to the resistance-nodulation-cell division (RND) (TC 2.A.6) family	K18138	ko01501,ko01503,map01501,map01503	M00647,M00699,M00718	ACR_tran	Bacteria	Proteobacteria	Betaproteobacteria	Burkholderiales	NA	Rubrivivax	Rubrivivax
183516	NODE_41453_length_3504_cov_8.871758_g13774_i0_1	NODE_41453_length_3504_cov_8.871758_g13774_i0	K18138	multidrug efflux pump	AcrB/AcrD/AcrF family [PF00873.23]	0	1532	COG0841	V	Transporter, hydrophobe amphiphile efflux-1 (HAE1) family	K18138	ko01501,ko01503,map01501,map01503	M00647,M00699,M00718	ACR_tran	Bacteria	Proteobacteria	Betaproteobacteria	Burkholderiales	NA	Rubrivivax	Rubrivivax
163285	NODE_35601_length_3889_cov_7.731132_g11131_i0_1	NODE_35601_length_3889_cov_7.731132_g11131_i0	K18138	multidrug efflux pump	AcrB/AcrD/AcrF family [PF00873.23]	0	1842	COG0841	V	Transporter, hydrophobe amphiphile efflux-1 (HAE1) family	K18138	ko01501,ko01503,map01501,map01503	M00647,M00699,M00718	ACR_tran	Bacteria	Proteobacteria	Betaproteobacteria	Burkholderiales	Comamonadaceae	Simplicispira	Simplicispira
208256	NODE_49137_length_3110_cov_6.630556_g17470_i0_1	NODE_49137_length_3110_cov_6.630556_g17470_i0	K18138	multidrug efflux pump	AcrB/AcrD/AcrF family [PF00873.23]	0	1459	COG0841	V	AcrB/AcrD/AcrF family	K18138	ko01501,ko01503,map01501,map01503	M00647,M00699,M00718	ACR_tran	Bacteria	Proteobacteria	Betaproteobacteria	Rhodocyclales	Zoogloeaceae	Zoogloea	Zoogloea
2694	NODE_101277_length_1835_cov_4.372304_g49348_i0_1	NODE_101277_length_1835_cov_4.372304_g49348_i0	NA	NA	AcrB/AcrD/AcrF family [PF00873.23]	6.86E-250	717	COG0841	U	AcrB/AcrD/AcrF family	K18138,K18146,K18902	ko01501,ko01503,map01501,map01503	M00647,M00649,M00698,M00699,M00718	ACR_tran	Bacteria	Proteobacteria	Betaproteobacteria	Burkholderiales	NA	NA	NA
152534	NODE_32629_length_4127_cov_19.584854_g9888_i0_1	NODE_32629_length_4127_cov_19.584854_g9888_i0	NA	NA	AcrB/AcrD/AcrF family [PF00873.23]	1.08E-123	384	COG0841	V	Efflux pump	K18138,K18299	ko01501,ko01503,map01501,map01503	M00641,M00647,M00699,M00718	ACR_tran	Bacteria	Proteobacteria	NA	NA	NA	NA	NA
229289	NODE_56278_length_2821_cov_15.870451_g21138_i0_1	NODE_56278_length_2821_cov_15.870451_g21138_i0	K18138	multidrug efflux pump	AcrB/AcrD/AcrF family [PF00873.23]	0	1263	COG0841	V	Efflux pump	K18138,K18299	ko01501,ko01503,map01501,map01503	M00641,M00647,M00699,M00718	ACR_tran	Bacteria	Proteobacteria	Gammaproteobacteria	NA	NA	NA	NA
81	NODE_100037_length_1851_cov_2.961192_g48479_i0_1	NODE_100037_length_1851_cov_2.961192_g48479_i0	NA	NA	AcrB/AcrD/AcrF family [PF00873.23]	8.41E-233	678	COG0841	V	Belongs to the resistance-nodulation-cell division (RND) (TC 2.A.6) family	K18138,K18307	ko01501,ko01503,ko02024,map01501,map01503,map02024	M00644,M00647,M00699,M00718	ACR_tran	Bacteria	Proteobacteria	Alphaproteobacteria	Hyphomicrobiales	Methylobacteriaceae	Microvirga	Microvirga
147196	NODE_31144_length_4258_cov_14.927121_g9287_i0_1	NODE_31144_length_4258_cov_14.927121_g9287_i0	NA	NA	AcrB/AcrD/AcrF family [PF00873.23]; MMPL family [PF03176.19]	0	1088	COG0841	V	Belongs to the resistance-nodulation-cell division (RND) (TC 2.A.6) family	K18138,K18307	ko01501,ko01503,ko02024,map01501,map01503,map02024	M00644,M00647,M00699,M00718	ACR_tran	Bacteria	Proteobacteria	Alphaproteobacteria	NA	NA	NA	NA
212485	NODE_50549_length_3048_cov_15.274958_g18159_i0_1	NODE_50549_length_3048_cov_15.274958_g18159_i0	NA	NA	AcrB/AcrD/AcrF family [PF00873.23]	1.01E-05	54.7	COG0841	V	AcrB/AcrD/AcrF family	K18138,K18307	ko01501,ko01503,ko02024,map01501,map01503,map02024	M00644,M00647,M00699,M00718	ACR_tran	Bacteria	Candidatus Gracilibacteria	NA	NA	NA	NA	NA
304580	NODE_85537_length_2076_cov_13.293560_g9287_i3_1	NODE_85537_length_2076_cov_13.293560_g9287_i3	NA	NA	AcrB/AcrD/AcrF family [PF00873.23]; MMPL family [PF03176.19]	0	922	COG0841	V	Belongs to the resistance-nodulation-cell division (RND) (TC 2.A.6) family	K18138,K18307	ko01501,ko01503,ko02024,map01501,map01503,map02024	M00644,M00647,M00699,M00718	ACR_tran	Bacteria	Proteobacteria	Alphaproteobacteria	NA	NA	NA	NA
283225	NODE_766_length_27461_cov_339.447532_g56_i1_8	NODE_766_length_27461_cov_339.447532_g56_i1	K18139	outer membrane protein, multidrug efflux system	Outer membrane efflux protein [PF02321.22]	4.23E-196	561	COG1538	M	COG1538 Outer membrane protein	K18139	ko01501,ko02024,map01501,map02024	M00642,M00643,M00647,M00718,M00768,M00822	OEP	Bacteria	Proteobacteria	Gammaproteobacteria	Aeromonadales	Aeromonadaceae	Aeromonas	Aeromonas
283235	NODE_766_length_27461_cov_339.447532_g56_i1_18	NODE_766_length_27461_cov_339.447532_g56_i1	K18139	outer membrane protein, multidrug efflux system	NA	2.06E-197	563	COG1538	MU	outer membrane efflux protein	K18139	ko01501,ko02024,map01501,map02024	M00642,M00643,M00647,M00718,M00768,M00822	OEP	Bacteria	Proteobacteria	Gammaproteobacteria	Aeromonadales	Aeromonadaceae	Aeromonas	Aeromonas
84221	NODE_1632_length_20763_cov_387.297003_g56_i2_4	NODE_1632_length_20763_cov_387.297003_g56_i2	K18139	outer membrane protein, multidrug efflux system	NA	2.06E-197	563	COG1538	MU	outer membrane efflux protein	K18139	ko01501,ko02024,map01501,map02024	M00642,M00643,M00647,M00718,M00768,M00822	OEP	Bacteria	Proteobacteria	Betaproteobacteria	Rhodocyclales	Azonexaceae	Azonexus	Azonexus
126338	NODE_2575_length_16859_cov_39.433218_g1_i1588_8	NODE_2575_length_16859_cov_39.433218_g1_i1588	K18139	outer membrane protein, multidrug efflux system	Outer membrane efflux protein [PF02321.22]	1.26E-283	781	COG1538	M	TIGRFAM RND efflux system, outer membrane lipoprotein, NodT family	K18139	ko01501,ko02024,map01501,map02024	M00642,M00643,M00647,M00718,M00768,M00822	OEP	Bacteria	Proteobacteria	Betaproteobacteria	Rhodocyclales	Azonexaceae	Azonexus	Azonexus
135035	NODE_2794_length_16298_cov_31.624099_g1_i1711_9	NODE_2794_length_16298_cov_31.624099_g1_i1711	K18139	outer membrane protein, multidrug efflux system	Outer membrane efflux protein [PF02321.22]	1.26E-283	781	COG1538	M	TIGRFAM RND efflux system, outer membrane lipoprotein, NodT family	K18139	ko01501,ko02024,map01501,map02024	M00642,M00643,M00647,M00718,M00768,M00822	OEP	Bacteria	Proteobacteria	Betaproteobacteria	Rhodocyclales	Azonexaceae	Azonexus	Azonexus
226462	NODE_55311_length_2855_cov_269.486700_g1_i17429_2	NODE_55311_length_2855_cov_269.486700_g1_i17429	K18139	outer membrane protein, multidrug efflux system	Outer membrane efflux protein [PF02321.22]	6.77E-209	592	COG1538	MU	Outer membrane efflux protein	K18139	ko01501,ko02024,map01501,map02024	M00642,M00643,M00647,M00718,M00768,M00822	OEP	Bacteria	Proteobacteria	Betaproteobacteria	Rhodocyclales	Azonexaceae	Azonexus	Azonexus
332166	NODE_974_length_25357_cov_28.575700_g169_i0_21	NODE_974_length_25357_cov_28.575700_g169_i0	NA	NA	NA	4.68E-07	52.8	COG1538	M	RND efflux system, outer membrane lipoprotein, NodT family	K18139	ko01501,ko02024,map01501,map02024	M00642,M00643,M00647,M00718,M00768,M00822	OEP	Bacteria	Proteobacteria	Betaproteobacteria	Rhodocyclales	Azonexaceae	Azonexus	Azonexus
1184	NODE_100542_length_1844_cov_16.350649_g48826_i0_2	NODE_100542_length_1844_cov_16.350649_g48826_i0	NA	NA	NA	1.44E-250	695	COG1538	M	TIGRFAM RND efflux system, outer membrane lipoprotein, NodT family	K18139	ko01501,ko02024,map01501,map02024	M00642,M00643,M00647,M00718,M00768,M00822	OEP	Bacteria	Proteobacteria	Betaproteobacteria	NA	NA	Candidatus Accumulibacter	Candidatus Accumulibacter
68492	NODE_1336_length_22512_cov_165.290744_g1_i850_4	NODE_1336_length_22512_cov_165.290744_g1_i850	K18139	outer membrane protein, multidrug efflux system	Outer membrane efflux protein [PF02321.22]	1.38000000000001e-310	850	COG1538	M	TIGRFAM RND efflux system, outer membrane lipoprotein, NodT family	K18139	ko01501,ko02024,map01501,map02024	M00642,M00643,M00647,M00718,M00768,M00822	OEP	Bacteria	Proteobacteria	Betaproteobacteria	NA	NA	Candidatus Accumulibacter	Candidatus Accumulibacter
78181	NODE_15140_length_6754_cov_225.795540_g1_i7424_1	NODE_15140_length_6754_cov_225.795540_g1_i7424	NA	NA	NA	7.23E-38	139	COG1538	M	TIGRFAM RND efflux system, outer membrane lipoprotein, NodT family	K18139	ko01501,ko02024,map01501,map02024	M00642,M00643,M00647,M00718,M00768,M00822	OEP	Bacteria	Proteobacteria	Betaproteobacteria	NA	NA	Candidatus Accumulibacter	Candidatus Accumulibacter
81325	NODE_1577_length_21089_cov_59.509850_g1_i996_10	NODE_1577_length_21089_cov_59.509850_g1_i996	K18139	outer membrane protein, multidrug efflux system	Outer membrane efflux protein [PF02321.22]	1.46E-253	706	COG1538	M	TIGRFAM RND efflux system, outer membrane lipoprotein, NodT family	K18139	ko01501,ko02024,map01501,map02024	M00642,M00643,M00647,M00718,M00768,M00822	OEP	Bacteria	Proteobacteria	Betaproteobacteria	NA	NA	Candidatus Accumulibacter	Candidatus Accumulibacter
82640	NODE_16032_length_6544_cov_68.673466_g1_i7759_4	NODE_16032_length_6544_cov_68.673466_g1_i7759	K18139	outer membrane protein, multidrug efflux system	Outer membrane efflux protein [PF02321.22]	1.90E-278	768	COG1538	M	TIGRFAM RND efflux system, outer membrane lipoprotein, NodT family	K18139	ko01501,ko02024,map01501,map02024	M00642,M00643,M00647,M00718,M00768,M00822	OEP	Bacteria	Proteobacteria	Betaproteobacteria	NA	NA	Candidatus Accumulibacter	Candidatus Accumulibacter
86150	NODE_166_length_44087_cov_55.851229_g32_i0_1	NODE_166_length_44087_cov_55.851229_g32_i0	NA	NA	Outer membrane efflux protein [PF02321.22]	1.12E-144	426	COG1538	M	TIGRFAM RND efflux system, outer membrane lipoprotein, NodT	K18139	ko01501,ko02024,map01501,map02024	M00642,M00643,M00647,M00718,M00768,M00822	MFS_1,OEP	Bacteria	Proteobacteria	Betaproteobacteria	NA	NA	Candidatus Accumulibacter	Candidatus Accumulibacter
87856	NODE_17072_length_6293_cov_126.855145_g1_i8114_2	NODE_17072_length_6293_cov_126.855145_g1_i8114	K18139	outer membrane protein, multidrug efflux system	Outer membrane efflux protein [PF02321.22]	0	903	COG1538	M	TIGRFAM RND efflux system, outer membrane lipoprotein, NodT family	K18139	ko01501,ko02024,map01501,map02024	M00642,M00643,M00647,M00718,M00768,M00822	OEP	Bacteria	Proteobacteria	Betaproteobacteria	NA	NA	Candidatus Accumulibacter	Candidatus Accumulibacter
95811	NODE_18741_length_5932_cov_232.631848_g1_i8707_2	NODE_18741_length_5932_cov_232.631848_g1_i8707	K18139	outer membrane protein, multidrug efflux system	Outer membrane efflux protein [PF02321.22]	2.25E-264	733	COG1538	M	TIGRFAM RND efflux system, outer membrane lipoprotein, NodT family	K18139	ko01501,ko02024,map01501,map02024	M00642,M00643,M00647,M00718,M00768,M00822	OEP	Bacteria	Proteobacteria	Betaproteobacteria	NA	NA	Candidatus Accumulibacter	Candidatus Accumulibacter
116876	NODE_23417_length_5146_cov_261.811354_g1_i10234_4	NODE_23417_length_5146_cov_261.811354_g1_i10234	K18139	outer membrane protein, multidrug efflux system	Outer membrane efflux protein [PF02321.22]	5.52E-208	590	COG1538	MU	Outer membrane efflux protein	K18139	ko01501,ko02024,map01501,map02024	M00642,M00643,M00647,M00718,M00768,M00822	OEP	Bacteria	Proteobacteria	Betaproteobacteria	NA	NA	Candidatus Accumulibacter	Candidatus Accumulibacter
117530	NODE_23567_length_5126_cov_253.970908_g1_i10288_4	NODE_23567_length_5126_cov_253.970908_g1_i10288	K18139	outer membrane protein, multidrug efflux system	Outer membrane efflux protein [PF02321.22]	1.05E-205	584	COG1538	MU	Outer membrane efflux protein	K18139	ko01501,ko02024,map01501,map02024	M00642,M00643,M00647,M00718,M00768,M00822	OEP	Bacteria	Proteobacteria	Betaproteobacteria	NA	NA	Candidatus Accumulibacter	Candidatus Accumulibacter
130362	NODE_26740_length_4713_cov_101.884052_g1_i11256_2	NODE_26740_length_4713_cov_101.884052_g1_i11256	K18139	outer membrane protein, multidrug efflux system	Outer membrane efflux protein [PF02321.22]	9.68E-285	785	COG1538	M	TIGRFAM RND efflux system, outer membrane lipoprotein, NodT family	K18139	ko01501,ko02024,map01501,map02024	M00642,M00643,M00647,M00718,M00768,M00822	OEP	Bacteria	Proteobacteria	Betaproteobacteria	NA	NA	Candidatus Accumulibacter	Candidatus Accumulibacter
138542	NODE_2889_length_16069_cov_157.566329_g1_i1764_2	NODE_2889_length_16069_cov_157.566329_g1_i1764	K18139	outer membrane protein, multidrug efflux system	Outer membrane efflux protein [PF02321.22]	3.22E-287	791	COG1538	M	TIGRFAM RND efflux system, outer membrane lipoprotein, NodT family	K18139	ko01501,ko02024,map01501,map02024	M00642,M00643,M00647,M00718,M00768,M00822	OEP	Bacteria	Proteobacteria	Betaproteobacteria	NA	NA	Candidatus Accumulibacter	Candidatus Accumulibacter
142863	NODE_299_length_37121_cov_251.992577_g1_i180_7	NODE_299_length_37121_cov_251.992577_g1_i180	K18139	outer membrane protein, multidrug efflux system	Outer membrane efflux protein [PF02321.22]	4.72E-257	714	COG1538	M	TIGRFAM RND efflux system, outer membrane lipoprotein, NodT family	K18139	ko01501,ko02024,map01501,map02024	M00642,M00643,M00647,M00718,M00768,M00822	OEP	Bacteria	Proteobacteria	Betaproteobacteria	NA	NA	Candidatus Accumulibacter	Candidatus Accumulibacter
149782	NODE_318_length_36226_cov_299.074074_g1_i190_1	NODE_318_length_36226_cov_299.074074_g1_i190	NA	NA	NA	9.41E-54	180	COG1538	M	TIGRFAM RND efflux system, outer membrane lipoprotein, NodT family	K18139	ko01501,ko02024,map01501,map02024	M00642,M00643,M00647,M00718,M00768,M00822	OEP	Bacteria	Proteobacteria	Betaproteobacteria	NA	NA	Candidatus Accumulibacter	Candidatus Accumulibacter
150243	NODE_319_length_36205_cov_298.014170_g1_i191_37	NODE_319_length_36205_cov_298.014170_g1_i191	NA	NA	NA	9.41E-54	180	COG1538	M	TIGRFAM RND efflux system, outer membrane lipoprotein, NodT family	K18139	ko01501,ko02024,map01501,map02024	M00642,M00643,M00647,M00718,M00768,M00822	OEP	Bacteria	Proteobacteria	Betaproteobacteria	NA	NA	Candidatus Accumulibacter	Candidatus Accumulibacter
186199	NODE_42265_length_3457_cov_71.575059_g1_i15063_2	NODE_42265_length_3457_cov_71.575059_g1_i15063	NA	NA	NA	9.41E-84	260	COG1538	M	TIGRFAM RND efflux system, outer membrane lipoprotein, NodT family	K18139	ko01501,ko02024,map01501,map02024	M00642,M00643,M00647,M00718,M00768,M00822	OEP	Bacteria	Proteobacteria	Betaproteobacteria	NA	NA	Candidatus Accumulibacter	Candidatus Accumulibacter
189146	NODE_431_length_32892_cov_239.520948_g1_i260_9	NODE_431_length_32892_cov_239.520948_g1_i260	K18139	outer membrane protein, multidrug efflux system	Outer membrane efflux protein [PF02321.22]	1.26E-257	716	COG1538	M	TIGRFAM RND efflux system, outer membrane lipoprotein, NodT family	K18139	ko01501,ko02024,map01501,map02024	M00642,M00643,M00647,M00718,M00768,M00822	OEP	Bacteria	Proteobacteria	Betaproteobacteria	NA	NA	Candidatus Accumulibacter	Candidatus Accumulibacter
199434	NODE_4627_length_12956_cov_23.033144_g1_i2708_14	NODE_4627_length_12956_cov_23.033144_g1_i2708	NA	NA	NA	9.76E-72	234	COG1538	MU	TIGRFAM RND efflux system, outer membrane lipoprotein, NodT family	K18139	ko01501,ko02024,map01501,map02024	M00642,M00643,M00647,M00718,M00768,M00822	OEP	Bacteria	Proteobacteria	Betaproteobacteria	NA	NA	Candidatus Accumulibacter	Candidatus Accumulibacter
201009	NODE_467_length_31686_cov_288.819283_g1_i283_10	NODE_467_length_31686_cov_288.819283_g1_i283	K18139	outer membrane protein, multidrug efflux system	Outer membrane efflux protein [PF02321.22]	4.72E-257	714	COG1538	M	TIGRFAM RND efflux system, outer membrane lipoprotein, NodT family	K18139	ko01501,ko02024,map01501,map02024	M00642,M00643,M00647,M00718,M00768,M00822	OEP	Bacteria	Proteobacteria	Betaproteobacteria	NA	NA	Candidatus Accumulibacter	Candidatus Accumulibacter
201497	NODE_4695_length_12853_cov_475.445775_g1_i2745_7	NODE_4695_length_12853_cov_475.445775_g1_i2745	K18139	outer membrane protein, multidrug efflux system	Outer membrane efflux protein [PF02321.22]	3.84E-298	818	COG1538	M	TIGRFAM RND efflux system, outer membrane lipoprotein, NodT family	K18139	ko01501,ko02024,map01501,map02024	M00642,M00643,M00647,M00718,M00768,M00822	OEP	Bacteria	Proteobacteria	Betaproteobacteria	NA	NA	Candidatus Accumulibacter	Candidatus Accumulibacter
207947	NODE_49023_length_3114_cov_228.071358_g1_i16366_2	NODE_49023_length_3114_cov_228.071358_g1_i16366	K18139	outer membrane protein, multidrug efflux system	NA	6.48E-259	716	COG1538	M	TIGRFAM RND efflux system, outer membrane lipoprotein, NodT family	K18139	ko01501,ko02024,map01501,map02024	M00642,M00643,M00647,M00718,M00768,M00822	OEP	Bacteria	Proteobacteria	Betaproteobacteria	NA	NA	Candidatus Accumulibacter	Candidatus Accumulibacter
213366	NODE_50821_length_3036_cov_74.652379_g18310_i0_2	NODE_50821_length_3036_cov_74.652379_g18310_i0	K18139	outer membrane protein, multidrug efflux system	Outer membrane efflux protein [PF02321.22]	1.84E-252	703	COG1538	M	TIGRFAM RND efflux system, outer membrane lipoprotein, NodT family	K18139	ko01501,ko02024,map01501,map02024	M00642,M00643,M00647,M00718,M00768,M00822	OEP	Bacteria	Proteobacteria	Betaproteobacteria	NA	NA	Candidatus Accumulibacter	Candidatus Accumulibacter
227781	NODE_55732_length_2839_cov_43.444685_g1_i17488_1	NODE_55732_length_2839_cov_43.444685_g1_i17488	NA	NA	Outer membrane efflux protein [PF02321.22]	1.23E-132	387	COG1538	M	TIGRFAM RND efflux system, outer membrane lipoprotein, NodT family	K18139	ko01501,ko02024,map01501,map02024	M00642,M00643,M00647,M00718,M00768,M00822	OEP	Bacteria	Proteobacteria	Betaproteobacteria	NA	NA	Candidatus Accumulibacter	Candidatus Accumulibacter
243578	NODE_6149_length_11289_cov_41.667796_g1_i3502_4	NODE_6149_length_11289_cov_41.667796_g1_i3502	K18139	outer membrane protein, multidrug efflux system	Outer membrane efflux protein [PF02321.22]	7.25E-296	813	COG1538	M	TIGRFAM RND efflux system, outer membrane lipoprotein, NodT family	K18139	ko01501,ko02024,map01501,map02024	M00642,M00643,M00647,M00718,M00768,M00822	OEP	Bacteria	Proteobacteria	Betaproteobacteria	NA	NA	Candidatus Accumulibacter	Candidatus Accumulibacter
258088	NODE_66_length_51640_cov_286.160801_g1_i36_25	NODE_66_length_51640_cov_286.160801_g1_i36	K18139	outer membrane protein, multidrug efflux system	Outer membrane efflux protein [PF02321.22]	4.72E-257	714	COG1538	M	TIGRFAM RND efflux system, outer membrane lipoprotein, NodT family	K18139	ko01501,ko02024,map01501,map02024	M00642,M00643,M00647,M00718,M00768,M00822	OEP	Bacteria	Proteobacteria	Betaproteobacteria	NA	NA	Candidatus Accumulibacter	Candidatus Accumulibacter
264109	NODE_69294_length_2424_cov_5.180349_g28471_i0_2	NODE_69294_length_2424_cov_5.180349_g28471_i0	K18139	outer membrane protein, multidrug efflux system	Outer membrane efflux protein [PF02321.22]	3.07E-264	733	COG1538	M	TIGRFAM RND efflux system, outer membrane lipoprotein, NodT family	K18139	ko01501,ko02024,map01501,map02024	M00642,M00643,M00647,M00718,M00768,M00822	OEP	Bacteria	Proteobacteria	Betaproteobacteria	NA	NA	Candidatus Accumulibacter	Candidatus Accumulibacter
268656	NODE_70_length_51580_cov_286.298853_g1_i39_25	NODE_70_length_51580_cov_286.298853_g1_i39	K18139	outer membrane protein, multidrug efflux system	Outer membrane efflux protein [PF02321.22]	4.72E-257	714	COG1538	M	TIGRFAM RND efflux system, outer membrane lipoprotein, NodT family	K18139	ko01501,ko02024,map01501,map02024	M00642,M00643,M00647,M00718,M00768,M00822	OEP	Bacteria	Proteobacteria	Betaproteobacteria	NA	NA	Candidatus Accumulibacter	Candidatus Accumulibacter
270479	NODE_71734_length_2363_cov_43.022707_g1_i19825_3	NODE_71734_length_2363_cov_43.022707_g1_i19825	NA	NA	NA	8.87E-11	61.2	COG1538	M	TIGRFAM RND efflux system, outer membrane lipoprotein, NodT family	K18139	ko01501,ko02024,map01501,map02024	M00642,M00643,M00647,M00718,M00768,M00822	OEP	Bacteria	Proteobacteria	Betaproteobacteria	NA	NA	Candidatus Accumulibacter	Candidatus Accumulibacter
275321	NODE_73584_length_2318_cov_84.522940_g1_i20039_1	NODE_73584_length_2318_cov_84.522940_g1_i20039	K18139	outer membrane protein, multidrug efflux system	NA	6.22E-263	727	COG1538	M	TIGRFAM RND efflux system, outer membrane lipoprotein, NodT family	K18139	ko01501,ko02024,map01501,map02024	M00642,M00643,M00647,M00718,M00768,M00822	OEP	Bacteria	Proteobacteria	Betaproteobacteria	NA	NA	Candidatus Accumulibacter	Candidatus Accumulibacter
277487	NODE_74440_length_2298_cov_28.622022_g1_i20149_2	NODE_74440_length_2298_cov_28.622022_g1_i20149	K18139	outer membrane protein, multidrug efflux system	Outer membrane efflux protein [PF02321.22]	6.14E-301	823	COG1538	M	TIGRFAM RND efflux system, outer membrane lipoprotein, NodT family	K18139	ko01501,ko02024,map01501,map02024	M00642,M00643,M00647,M00718,M00768,M00822	OEP	Bacteria	Proteobacteria	Betaproteobacteria	NA	NA	Candidatus Accumulibacter	Candidatus Accumulibacter
286729	NODE_781_length_27361_cov_66.773087_g1_i491_8	NODE_781_length_27361_cov_66.773087_g1_i491	K18139	outer membrane protein, multidrug efflux system	Outer membrane efflux protein [PF02321.22]	1.46E-253	706	COG1538	M	TIGRFAM RND efflux system, outer membrane lipoprotein, NodT family	K18139	ko01501,ko02024,map01501,map02024	M00642,M00643,M00647,M00718,M00768,M00822	OEP	Bacteria	Proteobacteria	Betaproteobacteria	NA	NA	Candidatus Accumulibacter	Candidatus Accumulibacter
299302	NODE_83233_length_2118_cov_10.581418_g37035_i0_1	NODE_83233_length_2118_cov_10.581418_g37035_i0	NA	NA	Outer membrane efflux protein [PF02321.22]	2.07E-81	254	COG1538	M	TIGRFAM RND efflux system, outer membrane lipoprotein, NodT family	K18139	ko01501,ko02024,map01501,map02024	M00642,M00643,M00647,M00718,M00768,M00822	OEP	Bacteria	Proteobacteria	Betaproteobacteria	NA	NA	Candidatus Accumulibacter	Candidatus Accumulibacter
299677	NODE_8340_length_9525_cov_61.474397_g1_i4527_6	NODE_8340_length_9525_cov_61.474397_g1_i4527	K18139	outer membrane protein, multidrug efflux system	Outer membrane efflux protein [PF02321.22]	8.14E-303	830	COG1538	M	TIGRFAM RND efflux system, outer membrane lipoprotein, NodT family	K18139	ko01501,ko02024,map01501,map02024	M00642,M00643,M00647,M00718,M00768,M00822	OEP	Bacteria	Proteobacteria	Betaproteobacteria	NA	NA	Candidatus Accumulibacter	Candidatus Accumulibacter
309373	NODE_8758_length_9275_cov_29.853510_g1_i4704_2	NODE_8758_length_9275_cov_29.853510_g1_i4704	NA	NA	Outer membrane efflux protein [PF02321.22]	2.82E-65	225	COG1538	MU	RND efflux system, outer membrane lipoprotein	K18139	ko01501,ko02024,map01501,map02024	M00642,M00643,M00647,M00718,M00768,M00822	OEP	Bacteria	Proteobacteria	Betaproteobacteria	NA	NA	Candidatus Accumulibacter	Candidatus Accumulibacter
314232	NODE_89608_length_2006_cov_208.774444_g41232_i0_1	NODE_89608_length_2006_cov_208.774444_g41232_i0	NA	NA	Outer membrane efflux protein [PF02321.22]	2.68E-33	131	COG1538	M	Outer membrane efflux protein	K18139	ko01501,ko02024,map01501,map02024	M00642,M00643,M00647,M00718,M00768,M00822	OEP	Bacteria	Proteobacteria	Betaproteobacteria	NA	NA	Candidatus Accumulibacter	Candidatus Accumulibacter
321745	NODE_9280_length_8994_cov_47.634122_g32_i6_7	NODE_9280_length_8994_cov_47.634122_g32_i6	NA	NA	Outer membrane efflux protein [PF02321.22]	1.12E-144	426	COG1538	M	TIGRFAM RND efflux system, outer membrane lipoprotein, NodT	K18139	ko01501,ko02024,map01501,map02024	M00642,M00643,M00647,M00718,M00768,M00822	MFS_1,OEP	Bacteria	Proteobacteria	Betaproteobacteria	NA	NA	Candidatus Accumulibacter	Candidatus Accumulibacter
323563	NODE_93646_length_1944_cov_21.336718_g44001_i0_3	NODE_93646_length_1944_cov_21.336718_g44001_i0	NA	NA	NA	4.07E-77	248	COG1538	MU	TIGRFAM RND efflux system, outer membrane lipoprotein, NodT family	K18139	ko01501,ko02024,map01501,map02024	M00642,M00643,M00647,M00718,M00768,M00822	OEP	Bacteria	Proteobacteria	Betaproteobacteria	NA	NA	Candidatus Accumulibacter	Candidatus Accumulibacter
326073	NODE_9476_length_8889_cov_62.192831_g1_i5007_4	NODE_9476_length_8889_cov_62.192831_g1_i5007	K18139	outer membrane protein, multidrug efflux system	Outer membrane efflux protein [PF02321.22]	5.09E-301	826	COG1538	M	TIGRFAM RND efflux system, outer membrane lipoprotein, NodT family	K18139	ko01501,ko02024,map01501,map02024	M00642,M00643,M00647,M00718,M00768,M00822	OEP	Bacteria	Proteobacteria	Betaproteobacteria	NA	NA	Candidatus Accumulibacter	Candidatus Accumulibacter
335132	NODE_9884_length_8662_cov_97.381185_g1_i5200_4	NODE_9884_length_8662_cov_97.381185_g1_i5200	K18139	outer membrane protein, multidrug efflux system	Outer membrane efflux protein [PF02321.22]	1.45E-289	796	COG1538	M	TIGRFAM RND efflux system, outer membrane lipoprotein, NodT family	K18139	ko01501,ko02024,map01501,map02024	M00642,M00643,M00647,M00718,M00768,M00822	OEP	Bacteria	Proteobacteria	Betaproteobacteria	NA	NA	Candidatus Accumulibacter	Candidatus Accumulibacter
62288	NODE_130298_length_1526_cov_10.188575_g70965_i0_1	NODE_130298_length_1526_cov_10.188575_g70965_i0	K18139	outer membrane protein, multidrug efflux system	Outer membrane efflux protein [PF02321.22]	1.12E-157	463	COG1538	MU	TIGRFAM RND efflux system, outer membrane lipoprotein, NodT family	K18139	ko01501,ko02024,map01501,map02024	M00642,M00643,M00647,M00718,M00768,M00822	OEP	Bacteria	Proteobacteria	Gammaproteobacteria	NA	Candidatus Competibacteraceae	Candidatus Contendobacter	Candidatus Contendobacter
147552	NODE_31241_length_4250_cov_17.467082_g9325_i0_1	NODE_31241_length_4250_cov_17.467082_g9325_i0	NA	NA	Outer membrane efflux protein [PF02321.22]	6.31E-65	216	COG1538	M	Outer membrane efflux protein	K18139	ko01501,ko02024,map01501,map02024	M00642,M00643,M00647,M00718,M00768,M00822	OEP	Bacteria	Proteobacteria	Gammaproteobacteria	NA	Candidatus Competibacteraceae	Candidatus Contendobacter	Candidatus Contendobacter
190274	NODE_43527_length_3388_cov_8.108899_g14726_i0_2	NODE_43527_length_3388_cov_8.108899_g14726_i0	K18904	outer membrane protein, multidrug efflux system	NA	1.20E-180	526	COG1538	MU	TIGRFAM RND efflux system, outer membrane lipoprotein, NodT family	K18139	ko01501,ko02024,map01501,map02024	M00642,M00643,M00647,M00718,M00768,M00822	OEP	Bacteria	Proteobacteria	Gammaproteobacteria	NA	Candidatus Competibacteraceae	Candidatus Contendobacter	Candidatus Contendobacter
308307	NODE_87105_length_2048_cov_6.416709_g39560_i0_2	NODE_87105_length_2048_cov_6.416709_g39560_i0	K18139	outer membrane protein, multidrug efflux system	Outer membrane efflux protein [PF02321.22]	2.50E-162	474	COG1538	MU	Outer membrane efflux protein	K18139	ko01501,ko02024,map01501,map02024	M00642,M00643,M00647,M00718,M00768,M00822	OEP	Bacteria	Proteobacteria	Gammaproteobacteria	NA	Candidatus Competibacteraceae	Candidatus Contendobacter	Candidatus Contendobacter
313094	NODE_89165_length_2014_cov_12.787223_g989_i9_1	NODE_89165_length_2014_cov_12.787223_g989_i9	NA	NA	NA	1.72E-57	191	COG1538	M	RND efflux system, outer membrane lipoprotein, NodT family	K18139	ko01501,ko02024,map01501,map02024	M00642,M00643,M00647,M00718,M00768,M00822	OEP	Bacteria	Proteobacteria	Betaproteobacteria	Burkholderiales	Comamonadaceae	Diaphorobacter	Diaphorobacter
154630	NODE_33221_length_4077_cov_16.450050_g1_i12966_1	NODE_33221_length_4077_cov_16.450050_g1_i12966	NA	NA	Outer membrane efflux protein [PF02321.22]	4.73E-52	183	COG1538	MU	TIGRFAM RND efflux system, outer membrane lipoprotein, NodT	K18139	ko01501,ko02024,map01501,map02024	M00642,M00643,M00647,M00718,M00768,M00822	OEP	Bacteria	Proteobacteria	Betaproteobacteria	Burkholderiales	Oxalobacteraceae	Duganella	Duganella
307093	NODE_86586_length_2057_cov_2.141633_g39223_i0_2	NODE_86586_length_2057_cov_2.141633_g39223_i0	K18139	outer membrane protein, multidrug efflux system	Outer membrane efflux protein [PF02321.22]	3.86E-184	526	COG1538	MU	TIGRFAM RND efflux system, outer membrane lipoprotein, NodT	K18139	ko01501,ko02024,map01501,map02024	M00642,M00643,M00647,M00718,M00768,M00822	OEP	Bacteria	Acidobacteria	Holophagae	Holophagales	Holophagaceae	Geothrix	Geothrix
57816	NODE_12798_length_7476_cov_60.859787_g1_i6484_2	NODE_12798_length_7476_cov_60.859787_g1_i6484	K18139	outer membrane protein, multidrug efflux system	Outer membrane efflux protein [PF02321.22]	3.22E-287	791	COG1538	M	TIGRFAM RND efflux system, outer membrane lipoprotein, NodT family	K18139	ko01501,ko02024,map01501,map02024	M00642,M00643,M00647,M00718,M00768,M00822	OEP	Bacteria	Proteobacteria	Gammaproteobacteria	Cellvibrionales	Halieaceae	Halioglobus	Halioglobus
70068	NODE_13651_length_7185_cov_87.539511_g3165_i0_4	NODE_13651_length_7185_cov_87.539511_g3165_i0	K18139	outer membrane protein, multidrug efflux system	Outer membrane efflux protein [PF02321.22]	0	897	COG1538	M	TIGRFAM RND efflux system, outer membrane lipoprotein, NodT family	K18139	ko01501,ko02024,map01501,map02024	M00642,M00643,M00647,M00718,M00768,M00822	OEP	Bacteria	Proteobacteria	Gammaproteobacteria	Cellvibrionales	Halieaceae	Halioglobus	Halioglobus
5311	NODE_102536_length_1819_cov_2.463918_g50264_i0_2	NODE_102536_length_1819_cov_2.463918_g50264_i0	K18139	outer membrane protein, multidrug efflux system	Outer membrane efflux protein [PF02321.22]	1.53E-179	517	COG1538	M	RND efflux system, outer membrane lipoprotein	K18139	ko01501,ko02024,map01501,map02024	M00642,M00643,M00647,M00718,M00768,M00822	OEP	Bacteria	Proteobacteria	Betaproteobacteria	Rhodocyclales	Rhodocyclaceae	NA	NA
10109	NODE_104741_length_1791_cov_5.391153_g51804_i0_1	NODE_104741_length_1791_cov_5.391153_g51804_i0	NA	NA	NA	0.000186	43.9	COG1538	M	Efflux transporter, outer membrane factor lipoprotein, NodT family	K18139	ko01501,ko02024,map01501,map02024	M00642,M00643,M00647,M00718,M00768,M00822	OEP	Bacteria	Proteobacteria	Alphaproteobacteria	NA	NA	NA	NA
54959	NODE_12650_length_7523_cov_129.139866_g1_i6414_7	NODE_12650_length_7523_cov_129.139866_g1_i6414	NA	NA	NA	7.23E-38	139	COG1538	M	TIGRFAM RND efflux system, outer membrane lipoprotein, NodT family	K18139	ko01501,ko02024,map01501,map02024	M00642,M00643,M00647,M00718,M00768,M00822	OEP	Bacteria	Proteobacteria	Betaproteobacteria	NA	NA	NA	NA
58110	NODE_128115_length_1545_cov_28.099864_g69281_i0_2	NODE_128115_length_1545_cov_28.099864_g69281_i0	NA	NA	Outer membrane efflux protein [PF02321.22]	3.02E-82	261	COG1538	MU	Outer membrane efflux protein	K18139	ko01501,ko02024,map01501,map02024	M00642,M00643,M00647,M00718,M00768,M00822	OEP	Bacteria	Proteobacteria	Gammaproteobacteria	NA	Candidatus Competibacteraceae	NA	NA
68883	NODE_13441_length_7254_cov_46.192870_g3093_i0_1	NODE_13441_length_7254_cov_46.192870_g3093_i0	NA	NA	NA	2.27E-15	76.6	COG1538	M	TIGRFAM RND efflux system, outer membrane lipoprotein, NodT family	K18139	ko01501,ko02024,map01501,map02024	M00642,M00643,M00647,M00718,M00768,M00822	OEP	Bacteria	Proteobacteria	Betaproteobacteria	Rhodocyclales	NA	NA	NA
78644	NODE_15229_length_6734_cov_3.569134_g3607_i0_1	NODE_15229_length_6734_cov_3.569134_g3607_i0	NA	NA	Outer membrane efflux protein [PF02321.22]	3.46E-144	422	COG1538	M	RND efflux system, outer membrane lipoprotein	K18139	ko01501,ko02024,map01501,map02024	M00642,M00643,M00647,M00718,M00768,M00822	OEP	Bacteria	Proteobacteria	Alphaproteobacteria	Sphingomonadales	Sphingomonadaceae	NA	NA
96343	NODE_18873_length_5905_cov_9.581276_g1_i8747_2	NODE_18873_length_5905_cov_9.581276_g1_i8747	K18139	outer membrane protein, multidrug efflux system	Outer membrane efflux protein [PF02321.22]	1.04E-97	310	COG1538	MU	TIGRFAM RND efflux system, outer membrane lipoprotein, NodT	K18139	ko01501,ko02024,map01501,map02024	M00642,M00643,M00647,M00718,M00768,M00822	OEP	Bacteria	Proteobacteria	Betaproteobacteria	Rhodocyclales	Rhodocyclaceae	NA	NA
129174	NODE_26417_length_4751_cov_4.738136_g7452_i0_3	NODE_26417_length_4751_cov_4.738136_g7452_i0	NA	NA	Outer membrane efflux protein [PF02321.22]	8.52E-33	137	COG1538	MU	RND efflux system, outer membrane lipoprotein	K18139	ko01501,ko02024,map01501,map02024	M00642,M00643,M00647,M00718,M00768,M00822	OEP	Bacteria	Verrucomicrobia	Verrucomicrobiae	Verrucomicrobiales	Verrucomicrobiaceae	NA	NA
129944	NODE_26620_length_4725_cov_6.893594_g7530_i0_2	NODE_26620_length_4725_cov_6.893594_g7530_i0	NA	NA	NA	1.04E-115	355	COG1538	M	TIGRFAM RND efflux system, outer membrane lipoprotein, NodT family	K18139	ko01501,ko02024,map01501,map02024	M00642,M00643,M00647,M00718,M00768,M00822	MFS_1,OEP	Bacteria	Proteobacteria	Alphaproteobacteria	NA	NA	NA	NA
129947	NODE_26620_length_4725_cov_6.893594_g7530_i0_5	NODE_26620_length_4725_cov_6.893594_g7530_i0	NA	NA	Outer membrane efflux protein [PF02321.22]	2.62E-103	315	COG1538	M	TIGRFAM RND efflux system, outer membrane lipoprotein, NodT family	K18139	ko01501,ko02024,map01501,map02024	M00642,M00643,M00647,M00718,M00768,M00822	OEP	Bacteria	Proteobacteria	Alphaproteobacteria	NA	NA	NA	NA
152535	NODE_32629_length_4127_cov_19.584854_g9888_i0_2	NODE_32629_length_4127_cov_19.584854_g9888_i0	K18139	outer membrane protein, multidrug efflux system	Outer membrane efflux protein [PF02321.22]	8.04E-129	389	COG1538	M	COG1538 Outer membrane protein	K18139	ko01501,ko02024,map01501,map02024	M00642,M00643,M00647,M00718,M00768,M00822	OEP	Bacteria	Proteobacteria	NA	NA	NA	NA	NA
206290	NODE_48495_length_3139_cov_4.267123_g17162_i0_3	NODE_48495_length_3139_cov_4.267123_g17162_i0	K18903	outer membrane protein, multidrug efflux system	Outer membrane efflux protein [PF02321.22]	2.74E-173	501	COG1538	MU	Outer membrane efflux protein	K18139	ko01501,ko02024,map01501,map02024	M00642,M00643,M00647,M00718,M00768,M00822	OEP	Bacteria	Verrucomicrobia	NA	NA	NA	NA	NA
216671	NODE_5197_length_12239_cov_9.498274_g989_i0_2	NODE_5197_length_12239_cov_9.498274_g989_i0	K18139	outer membrane protein, multidrug efflux system	Outer membrane efflux protein [PF02321.22]	0	890	COG1538	M	RND efflux system, outer membrane lipoprotein, NodT family	K18139	ko01501,ko02024,map01501,map02024	M00642,M00643,M00647,M00718,M00768,M00822	OEP	Bacteria	Proteobacteria	NA	NA	NA	NA	NA
227875	NODE_55767_length_2838_cov_15.249548_g20877_i0_1	NODE_55767_length_2838_cov_15.249548_g20877_i0	NA	NA	NA	2.23E-53	186	COG1538	MU	TIGRFAM RND efflux system, outer membrane lipoprotein, NodT family	K18139	ko01501,ko02024,map01501,map02024	M00642,M00643,M00647,M00718,M00768,M00822	OEP	Bacteria	Proteobacteria	Betaproteobacteria	Burkholderiales	NA	NA	NA
231967	NODE_57256_length_2785_cov_4.552360_g21672_i0_1	NODE_57256_length_2785_cov_4.552360_g21672_i0	K18139	outer membrane protein, multidrug efflux system	Outer membrane efflux protein [PF02321.22]	1.39E-211	599	COG1538	M	TIGRFAM RND efflux system, outer membrane lipoprotein, NodT family	K18139	ko01501,ko02024,map01501,map02024	M00642,M00643,M00647,M00718,M00768,M00822	OEP	Bacteria	Proteobacteria	Alphaproteobacteria	NA	NA	NA	NA
238302	NODE_59525_length_2708_cov_6.788235_g22913_i0_1	NODE_59525_length_2708_cov_6.788235_g22913_i0	NA	NA	NA	4.94E-23	98.2	COG1538	M	RND efflux system, outer membrane lipoprotein	K18139	ko01501,ko02024,map01501,map02024	M00642,M00643,M00647,M00718,M00768,M00822	OEP	Bacteria	Proteobacteria	NA	NA	NA	NA	NA
238962	NODE_59751_length_2701_cov_6.245053_g22913_i1_1	NODE_59751_length_2701_cov_6.245053_g22913_i1	NA	NA	NA	4.94E-23	98.2	COG1538	M	RND efflux system, outer membrane lipoprotein	K18139	ko01501,ko02024,map01501,map02024	M00642,M00643,M00647,M00718,M00768,M00822	OEP	Bacteria	Proteobacteria	NA	NA	NA	NA	NA
241092	NODE_60568_length_2674_cov_12.329104_g23496_i0_2	NODE_60568_length_2674_cov_12.329104_g23496_i0	K18139	outer membrane protein, multidrug efflux system	Outer membrane efflux protein [PF02321.22]	1.03E-109	340	COG1538	MU	Outer membrane efflux protein	K18139	ko01501,ko02024,map01501,map02024	M00642,M00643,M00647,M00718,M00768,M00822	OEP	Bacteria	Proteobacteria	Gammaproteobacteria	NA	Candidatus Competibacteraceae	NA	NA
249072	NODE_63608_length_2580_cov_5.106502_g25217_i0_2	NODE_63608_length_2580_cov_5.106502_g25217_i0	NA	NA	Outer membrane efflux protein [PF02321.22]	5.94E-66	219	COG1538	M	TIGRFAM RND efflux system, outer membrane lipoprotein, NodT	K18139	ko01501,ko02024,map01501,map02024	M00642,M00643,M00647,M00718,M00768,M00822	OEP	Bacteria	Proteobacteria	Betaproteobacteria	Burkholderiales	NA	NA	NA
256228	NODE_66251_length_2506_cov_7.742704_g3754_i4_3	NODE_66251_length_2506_cov_7.742704_g3754_i4	NA	NA	Outer membrane efflux protein [PF02321.22]	4.47E-62	206	COG1538	M	TIGRFAM RND efflux system, outer membrane lipoprotein, NodT	K18139	ko01501,ko02024,map01501,map02024	M00642,M00643,M00647,M00718,M00768,M00822	OEP	Bacteria	Proteobacteria	Betaproteobacteria	Burkholderiales	NA	NA	NA
256756	NODE_66470_length_2500_cov_6.651834_g26836_i0_5	NODE_66470_length_2500_cov_6.651834_g26836_i0	NA	NA	NA	2.10E-06	49.7	COG1538	M	RND efflux system, outer membrane lipoprotein	K18139	ko01501,ko02024,map01501,map02024	M00642,M00643,M00647,M00718,M00768,M00822	OEP	Bacteria	Proteobacteria	Betaproteobacteria	Rhodocyclales	NA	NA	NA
265904	NODE_69955_length_2408_cov_6.554176_g28849_i0_1	NODE_69955_length_2408_cov_6.554176_g28849_i0	NA	NA	NA	4.02E-36	136	COG1538	M	TIGRFAM RND efflux system, outer membrane lipoprotein, NodT	K18139	ko01501,ko02024,map01501,map02024	M00642,M00643,M00647,M00718,M00768,M00822	OEP	Bacteria	Proteobacteria	Betaproteobacteria	Burkholderiales	Comamonadaceae	NA	NA
276615	NODE_7408_length_10207_cov_23.812118_g1_i4100_7	NODE_7408_length_10207_cov_23.812118_g1_i4100	K18139	outer membrane protein, multidrug efflux system	Outer membrane efflux protein [PF02321.22]	7.98E-170	493	COG1538	M	TIGRFAM RND efflux system, outer membrane lipoprotein, NodT family	K18139	ko01501,ko02024,map01501,map02024	M00642,M00643,M00647,M00718,M00768,M00822	OEP	Bacteria	Proteobacteria	Gammaproteobacteria	NA	Candidatus Competibacteraceae	NA	NA
285749	NODE_77808_length_2227_cov_4.234448_g33597_i0_2	NODE_77808_length_2227_cov_4.234448_g33597_i0	K15725	outer membrane protein, heavy metal efflux system	Outer membrane efflux protein [PF02321.22]	2.22E-09	67.8	COG1538	MU	PFAM Outer membrane efflux protein	K18139	ko01501,ko02024,map01501,map02024	M00642,M00643,M00647,M00718,M00768,M00822	OEP	Bacteria	NA	NA	NA	NA	NA	NA
309443	NODE_87622_length_2040_cov_3.446873_g39920_i0_1	NODE_87622_length_2040_cov_3.446873_g39920_i0	NA	NA	Outer membrane efflux protein [PF02321.22]	2.04E-87	282	COG1538	MU	TIGRFAM RND efflux system, outer membrane lipoprotein, NodT	K18139	ko01501,ko02024,map01501,map02024	M00642,M00643,M00647,M00718,M00768,M00822	OEP	Bacteria	Proteobacteria	Betaproteobacteria	Rhodocyclales	Rhodocyclaceae	NA	NA
315997	NODE_9030_length_9132_cov_8.162049_g1951_i0_7	NODE_9030_length_9132_cov_8.162049_g1951_i0	NA	NA	Outer membrane efflux protein [PF02321.22]	3.50E-158	458	COG1538	M	TIGRFAM RND efflux system, outer membrane lipoprotein, NodT family	K18139	ko01501,ko02024,map01501,map02024	M00642,M00643,M00647,M00718,M00768,M00822	OEP	Bacteria	Proteobacteria	NA	NA	NA	NA	NA
27082	NODE_112940_length_1695_cov_5.578298_g57740_i0_1	NODE_112940_length_1695_cov_5.578298_g57740_i0	NA	NA	NA	1.16E-81	254	COG1538	MU	TIGRFAM RND efflux system, outer membrane lipoprotein, NodT	K18139	ko01501,ko02024,map01501,map02024	M00642,M00643,M00647,M00718,M00768,M00822	OEP	Bacteria	Proteobacteria	Betaproteobacteria	Nitrosomonadales	Nitrosomonadaceae	Nitrosomonas	Nitrosomonas
82	NODE_100038_length_1851_cov_2.825084_g48480_i0_1	NODE_100038_length_1851_cov_2.825084_g48480_i0	NA	NA	Outer membrane efflux protein [PF02321.22]	1.35E-239	666	COG1538	M	Evidence 2b Function of strongly homologous gene	K18139	ko01501,ko02024,map01501,map02024	M00642,M00643,M00647,M00718,M00768,M00822	OEP	Bacteria	Nitrospirae	Nitrospira	Nitrospirales	Nitrospiraceae	Nitrospira	Nitrospira
98488	NODE_19404_length_5806_cov_8.092447_g4929_i0_3	NODE_19404_length_5806_cov_8.092447_g4929_i0	K18139	outer membrane protein, multidrug efflux system	Outer membrane efflux protein [PF02321.22]	0	881	COG1538	M	Evidence 2b Function of strongly homologous gene	K18139	ko01501,ko02024,map01501,map02024	M00642,M00643,M00647,M00718,M00768,M00822	OEP	Bacteria	Nitrospirae	Nitrospira	Nitrospirales	Nitrospiraceae	Nitrospira	Nitrospira
142360	NODE_29864_length_4382_cov_6.237642_g8766_i0_2	NODE_29864_length_4382_cov_6.237642_g8766_i0	K18139	outer membrane protein, multidrug efflux system	Outer membrane efflux protein [PF02321.22]	5.31E-302	827	COG1538	M	Evidence 2b Function of strongly homologous gene	K18139	ko01501,ko02024,map01501,map02024	M00642,M00643,M00647,M00718,M00768,M00822	OEP	Bacteria	Nitrospirae	Nitrospira	Nitrospirales	Nitrospiraceae	Nitrospira	Nitrospira
173843	NODE_3862_length_14117_cov_7.645543_g708_i0_9	NODE_3862_length_14117_cov_7.645543_g708_i0	K18139	outer membrane protein, multidrug efflux system	Outer membrane efflux protein [PF02321.22]	0	946	COG1538	M	Evidence 2b Function of strongly homologous gene	K18139	ko01501,ko02024,map01501,map02024	M00642,M00643,M00647,M00718,M00768,M00822	OEP	Bacteria	Nitrospirae	Nitrospira	Nitrospirales	Nitrospiraceae	Nitrospira	Nitrospira
294657	NODE_81388_length_2154_cov_3.543008_g35879_i0_2	NODE_81388_length_2154_cov_3.543008_g35879_i0	K18139	outer membrane protein, multidrug efflux system	Outer membrane efflux protein [PF02321.22]	0	886	COG1538	M	Evidence 2b Function of strongly homologous gene	K18139	ko01501,ko02024,map01501,map02024	M00642,M00643,M00647,M00718,M00768,M00822	OEP	Bacteria	Nitrospirae	Nitrospira	Nitrospirales	Nitrospiraceae	Nitrospira	Nitrospira
8545	NODE_10400_length_8424_cov_102.801700_g1_i5433_5	NODE_10400_length_8424_cov_102.801700_g1_i5433	K18139	outer membrane protein, multidrug efflux system	Outer membrane efflux protein [PF02321.22]	4.04E-226	637	COG1538	M	TIGRFAM RND efflux system, outer membrane lipoprotein, NodT family	K18139	ko01501,ko02024,map01501,map02024	M00642,M00643,M00647,M00718,M00768,M00822	OEP	Bacteria	Proteobacteria	Betaproteobacteria	Rhodocyclales	Rhodocyclaceae	Propionivibrio	Propionivibrio
77005	NODE_14949_length_6807_cov_129.025839_g1_i7344_4	NODE_14949_length_6807_cov_129.025839_g1_i7344	NA	NA	Outer membrane efflux protein [PF02321.22]	2.58E-166	477	COG1538	MU	Outer membrane efflux protein	K18139	ko01501,ko02024,map01501,map02024	M00642,M00643,M00647,M00718,M00768,M00822	OEP	Bacteria	Proteobacteria	Betaproteobacteria	Rhodocyclales	Rhodocyclaceae	Propionivibrio	Propionivibrio
131174	NODE_26945_length_4690_cov_49.546892_g7645_i0_1	NODE_26945_length_4690_cov_49.546892_g7645_i0	NA	NA	NA	7.26E-141	420	COG1538	M	TIGRFAM RND efflux system, outer membrane lipoprotein, NodT family	K18139	ko01501,ko02024,map01501,map02024	M00642,M00643,M00647,M00718,M00768,M00822	OEP	Bacteria	Proteobacteria	Betaproteobacteria	Rhodocyclales	Rhodocyclaceae	Propionivibrio	Propionivibrio
145767	NODE_30760_length_4290_cov_90.817406_g1_i12359_3	NODE_30760_length_4290_cov_90.817406_g1_i12359	K18139	outer membrane protein, multidrug efflux system	Outer membrane efflux protein [PF02321.22]	3.38E-225	634	COG1538	M	TIGRFAM RND efflux system, outer membrane lipoprotein, NodT family	K18139	ko01501,ko02024,map01501,map02024	M00642,M00643,M00647,M00718,M00768,M00822	OEP	Bacteria	Proteobacteria	Betaproteobacteria	Rhodocyclales	Rhodocyclaceae	Propionivibrio	Propionivibrio
220488	NODE_53247_length_2933_cov_81.011538_g1_i17070_2	NODE_53247_length_2933_cov_81.011538_g1_i17070	K18139	outer membrane protein, multidrug efflux system	Outer membrane efflux protein [PF02321.22]	7.62E-228	641	COG1538	M	TIGRFAM RND efflux system, outer membrane lipoprotein, NodT family	K18139	ko01501,ko02024,map01501,map02024	M00642,M00643,M00647,M00718,M00768,M00822	OEP	Bacteria	Proteobacteria	Betaproteobacteria	Rhodocyclales	Rhodocyclaceae	Propionivibrio	Propionivibrio
109526	NODE_2172_length_18152_cov_8.880746_g388_i0_8	NODE_2172_length_18152_cov_8.880746_g388_i0	K18903	outer membrane protein, multidrug efflux system	NA	1.07E-176	510	COG1538	MU	Outer membrane efflux protein	K18139	ko01501,ko02024,map01501,map02024	M00642,M00643,M00647,M00718,M00768,M00822	OEP	Bacteria	Verrucomicrobia	Verrucomicrobiae	Verrucomicrobiales	Verrucomicrobiaceae	Prosthecobacter	Prosthecobacter
152806	NODE_3269_length_15188_cov_10.770162_g388_i1_8	NODE_3269_length_15188_cov_10.770162_g388_i1	K18903	outer membrane protein, multidrug efflux system	Outer membrane efflux protein [PF02321.22]	4.30E-172	498	COG1538	MU	Outer membrane efflux protein	K18139	ko01501,ko02024,map01501,map02024	M00642,M00643,M00647,M00718,M00768,M00822	OEP	Bacteria	Verrucomicrobia	Verrucomicrobiae	Verrucomicrobiales	Verrucomicrobiaceae	Prosthecobacter	Prosthecobacter
146552	NODE_309_length_36689_cov_259.965288_g56_i0_4	NODE_309_length_36689_cov_259.965288_g56_i0	K18139	outer membrane protein, multidrug efflux system	NA	2.06E-197	563	COG1538	MU	outer membrane efflux protein	K18139	ko01501,ko02024,map01501,map02024	M00642,M00643,M00647,M00718,M00768,M00822	OEP	Bacteria	Proteobacteria	Gammaproteobacteria	Pseudomonadales	Pseudomonadaceae	Pseudomonas	Pseudomonas
146562	NODE_309_length_36689_cov_259.965288_g56_i0_14	NODE_309_length_36689_cov_259.965288_g56_i0	K18139	outer membrane protein, multidrug efflux system	Outer membrane efflux protein [PF02321.22]	4.23E-196	561	COG1538	M	COG1538 Outer membrane protein	K18139	ko01501,ko02024,map01501,map02024	M00642,M00643,M00647,M00718,M00768,M00822	OEP	Bacteria	Proteobacteria	Gammaproteobacteria	Pseudomonadales	Pseudomonadaceae	Pseudomonas	Pseudomonas
1239	NODE_10056_length_8579_cov_8.422996_g1892_i2_5	NODE_10056_length_8579_cov_8.422996_g1892_i2	K18139	outer membrane protein, multidrug efflux system	Outer membrane efflux protein [PF02321.22]	2.32E-209	593	COG1538	M	TIGRFAM RND efflux system, outer membrane lipoprotein, NodT	K18139	ko01501,ko02024,map01501,map02024	M00642,M00643,M00647,M00718,M00768,M00822	OEP	Bacteria	Proteobacteria	Betaproteobacteria	Burkholderiales	Comamonadaceae	Rhodoferax	Rhodoferax
110515	NODE_21952_length_5367_cov_10.846619_g1892_i4_1	NODE_21952_length_5367_cov_10.846619_g1892_i4	NA	NA	NA	6.48E-18	86.3	COG1538	M	RND efflux system, outer membrane lipoprotein, NodT family	K18139	ko01501,ko02024,map01501,map02024	M00642,M00643,M00647,M00718,M00768,M00822	OEP	Bacteria	Proteobacteria	Betaproteobacteria	Burkholderiales	Comamonadaceae	Rhodoferax	Rhodoferax
187008	NODE_42513_length_3443_cov_9.061721_g14257_i0_1	NODE_42513_length_3443_cov_9.061721_g14257_i0	NA	NA	NA	6.47E-54	183	COG1538	M	TIGRFAM RND efflux system, outer membrane lipoprotein, NodT	K18139	ko01501,ko02024,map01501,map02024	M00642,M00643,M00647,M00718,M00768,M00822	OEP	Bacteria	Proteobacteria	Betaproteobacteria	Burkholderiales	Comamonadaceae	Rhodoferax	Rhodoferax
310761	NODE_8818_length_9246_cov_10.466805_g1892_i0_8	NODE_8818_length_9246_cov_10.466805_g1892_i0	NA	NA	Outer membrane efflux protein [PF02321.22]	7.65E-93	286	COG1538	M	TIGRFAM RND efflux system, outer membrane lipoprotein, NodT	K18139	ko01501,ko02024,map01501,map02024	M00642,M00643,M00647,M00718,M00768,M00822	OEP	Bacteria	Proteobacteria	Betaproteobacteria	Burkholderiales	Comamonadaceae	Rhodoferax	Rhodoferax
183517	NODE_41453_length_3504_cov_8.871758_g13774_i0_2	NODE_41453_length_3504_cov_8.871758_g13774_i0	NA	NA	NA	1.81E-14	75.9	COG1538	M	TIGRFAM RND efflux system, outer membrane lipoprotein, NodT	K18139	ko01501,ko02024,map01501,map02024	M00642,M00643,M00647,M00718,M00768,M00822	OEP	Bacteria	Proteobacteria	Betaproteobacteria	Burkholderiales	NA	Rubrivivax	Rubrivivax
255691	NODE_66067_length_2511_cov_7.545119_g26594_i0_2	NODE_66067_length_2511_cov_7.545119_g26594_i0	K18139	outer membrane protein, multidrug efflux system	Outer membrane efflux protein [PF02321.22]	2.71E-109	339	COG1538	M	COG1538 Outer membrane protein	K18139	ko01501,ko02024,map01501,map02024	M00642,M00643,M00647,M00718,M00768,M00822	OEP	Bacteria	Proteobacteria	Betaproteobacteria	Rhodocyclales	Rhodocyclaceae	Rugosibacter	Rugosibacter
141500	NODE_2964_length_15848_cov_6.842662_g523_i0_5	NODE_2964_length_15848_cov_6.842662_g523_i0	K18139	outer membrane protein, multidrug efflux system	Outer membrane efflux protein [PF02321.22]	2.69E-218	617	COG1538	M	TIGRFAM RND efflux system, outer membrane lipoprotein, NodT	K18139	ko01501,ko02024,map01501,map02024	M00642,M00643,M00647,M00718,M00768,M00822	OEP	Bacteria	Proteobacteria	Betaproteobacteria	Burkholderiales	Comamonadaceae	Simplicispira	Simplicispira
163286	NODE_35601_length_3889_cov_7.731132_g11131_i0_2	NODE_35601_length_3889_cov_7.731132_g11131_i0	NA	NA	Outer membrane efflux protein [PF02321.22]	1.32E-90	283	COG1538	M	TIGRFAM RND efflux system, outer membrane lipoprotein, NodT	K18139	ko01501,ko02024,map01501,map02024	M00642,M00643,M00647,M00718,M00768,M00822	OEP	Bacteria	Proteobacteria	Betaproteobacteria	Burkholderiales	Comamonadaceae	Simplicispira	Simplicispira
316818	NODE_90650_length_1990_cov_3.093375_g41948_i0_1	NODE_90650_length_1990_cov_3.093375_g41948_i0	NA	NA	Outer membrane efflux protein [PF02321.22]	1.77E-72	236	COG1538	M	TIGRFAM RND efflux system, outer membrane lipoprotein, NodT family	K18139	ko01501,ko02024,map01501,map02024	M00642,M00643,M00647,M00718,M00768,M00822	OEP	Bacteria	Proteobacteria	Betaproteobacteria	Rhodocyclales	Zoogloeaceae	Zoogloea	Zoogloea
116665	NODE_23359_length_5155_cov_7.320543_g6320_i0_1	NODE_23359_length_5155_cov_7.320543_g6320_i0	NA	NA	NA	6.41E-18	84.7	COG1538	MU	Outer membrane efflux protein	K18139,K18323	ko01501,ko02020,ko02024,map01501,map02020,map02024	M00642,M00643,M00645,M00647,M00718,M00768,M00822	OEP	Bacteria	Proteobacteria	Betaproteobacteria	Burkholderiales	Comamonadaceae	Simplicispira	Simplicispira
112723	NODE_22421_length_5296_cov_185.219606_g4570_i1_2	NODE_22421_length_5296_cov_185.219606_g4570_i1	K18139	outer membrane protein, multidrug efflux system	Outer membrane efflux protein [PF02321.22]	2.69000000000017e-311	852	COG1538	M	TIGRFAM RND efflux system, outer membrane lipoprotein, NodT family	K18139,K18903	ko01501,ko02024,map01501,map02024	M00642,M00643,M00647,M00698,M00718,M00768,M00822	OEP	Bacteria	Proteobacteria	Betaproteobacteria	Rhodocyclales	Azonexaceae	Azonexus	Azonexus
93722	NODE_18315_length_6009_cov_118.223888_g4570_i0_2	NODE_18315_length_6009_cov_118.223888_g4570_i0	K18139	outer membrane protein, multidrug efflux system	Outer membrane efflux protein [PF02321.22]	1.88999999999992e-311	852	COG1538	M	TIGRFAM RND efflux system, outer membrane lipoprotein, NodT family	K18139,K18903	ko01501,ko02024,map01501,map02024	M00642,M00643,M00647,M00698,M00718,M00768,M00822	OEP	Bacteria	Proteobacteria	Betaproteobacteria	NA	NA	Candidatus Accumulibacter	Candidatus Accumulibacter
18362	NODE_108681_length_1743_cov_4.615569_g54649_i0_2	NODE_108681_length_1743_cov_4.615569_g54649_i0	NA	NA	Outer membrane efflux protein [PF02321.22]	1.08E-96	299	COG1538	M	RND efflux system, outer membrane lipoprotein	K18139,K18903	ko01501,ko02024,map01501,map02024	M00642,M00643,M00647,M00698,M00718,M00768,M00822	OEP	Bacteria	Proteobacteria	Gammaproteobacteria	Enterobacterales	Enterobacteriaceae	Klebsiella	Klebsiella
187765	NODE_42754_length_3430_cov_3.951147_g14364_i0_1	NODE_42754_length_3430_cov_3.951147_g14364_i0	NA	NA	NA	1.01E-16	80.1	COG1538	M	TIGRFAM RND efflux system, outer membrane lipoprotein, NodT family	K18139,K18903	ko01501,ko02024,map01501,map02024	M00642,M00643,M00647,M00698,M00718,M00768,M00822	OEP	Bacteria	Proteobacteria	Betaproteobacteria	Rhodocyclales	NA	NA	NA
299494	NODE_83311_length_2116_cov_64.177190_g37083_i0_1	NODE_83311_length_2116_cov_64.177190_g37083_i0	NA	NA	Histidine kinase-, DNA gyrase B-, and HSP90-like ATPase [PF02518.30]	3.56E-30	121	COG0642	T	signal transduction histidine kinase	K18143	ko01501,map01501	M00649,M00655	HAMP,HATPase_c,HisKA	Bacteria	Firmicutes	Negativicutes	Selenomonadales	Sporomusaceae	Sporomusa	Sporomusa
274570	NODE_73294_length_2326_cov_5.616067_g30797_i0_1	NODE_73294_length_2326_cov_5.616067_g30797_i0	NA	NA	AcrB/AcrD/AcrF family [PF00873.23]	0	1046	COG0841	U	efflux pump	K18146	ko01501,map01501	M00649	ACR_tran	Bacteria	Proteobacteria	Betaproteobacteria	Rhodocyclales	Zoogloeaceae	Zoogloea	Zoogloea
43252	NODE_120686_length_1614_cov_3.491888_g63580_i0_1	NODE_120686_length_1614_cov_3.491888_g63580_i0	NA	NA	NA	1.13E-13	82.4	COG3210	T	pathogenesis	K18195	NA	NA	PATR,VPEP	Bacteria	Verrucomicrobia	Opitutae	NA	NA	NA	NA
54590	NODE_126320_length_1561_cov_3.257392_g67873_i0_1	NODE_126320_length_1561_cov_3.257392_g67873_i0	NA	NA	NA	3.00E-07	54.7	COG4625	T	pathogenesis	K18195	NA	NA	PATR,VPEP	Bacteria	Proteobacteria	Betaproteobacteria	Burkholderiales	NA	Rubrivivax	Rubrivivax
261102	NODE_68132_length_2454_cov_29.052919_g1_i19330_1	NODE_68132_length_2454_cov_29.052919_g1_i19330	NA	NA	Bacterial Ig domain [PF17957.5]	1.85E-17	90.9	COG5295	G	Fg-gap repeat	K18197	NA	NA	NA	Bacteria	Proteobacteria	Betaproteobacteria	NA	NA	Candidatus Accumulibacter	Candidatus Accumulibacter
1930	NODE_100889_length_1840_cov_3.230334_g49077_i0_1	NODE_100889_length_1840_cov_3.230334_g49077_i0	NA	NA	NA	3.84E-12	63.9	COG1470	S	cellulase activity	K18197	NA	NA	CHRD,DUF11,F5_F8_type_C,FG-GAP_2,NPCBM_assoc,SLH,VCBS,fn3	Bacteria	Nitrospirae	Nitrospira	Nitrospirales	Nitrospiraceae	Nitrospira	Nitrospira
231081	NODE_56921_length_2797_cov_3.134361_g21493_i0_3	NODE_56921_length_2797_cov_3.134361_g21493_i0	NA	NA	DJ-1/PfpI family [PF01965.28]	2.56E-29	116	COG0693	S	DJ-1/PfpI family	K18199	ko00930,map00930	NA	DJ-1_PfpI	Bacteria	Proteobacteria	Betaproteobacteria	NA	NA	NA	NA
32312	NODE_115480_length_1667_cov_18.824969_g59657_i0_1	NODE_115480_length_1667_cov_18.824969_g59657_i0	NA	NA	NA	2.50E-18	84.7	COG1132	V	COG1132 ABC-type multidrug transport system, ATPase and permease components	K18217,K18890	ko02010,map02010	M00635,M00707	ABC_membrane,ABC_tran	Bacteria	Proteobacteria	Gammaproteobacteria	NA	Candidatus Competibacteraceae	Candidatus Contendobacter	Candidatus Contendobacter
286491	NODE_78094_length_2221_cov_5.578678_g33769_i0_1	NODE_78094_length_2221_cov_5.578678_g33769_i0	NA	NA	NA	0.000914	47.4	COG1132	V	COG1132 ABC-type multidrug transport system, ATPase and permease components	K18217,K18890	ko02010,map02010	M00635,M00707	ABC_membrane,ABC_tran	Bacteria	Proteobacteria	Alphaproteobacteria	Rhodospirillales	Rhodospirillaceae	NA	NA
169765	NODE_37410_length_3759_cov_12.147857_g673_i5_3	NODE_37410_length_3759_cov_12.147857_g673_i5	NA	NA	ABC transporter [PF00005.31]	1.07E-05	53.5	COG0488	S	ATPases associated with a variety of cellular activities	K18230	ko02010,map02010	NA	ABC_tran,ABC_tran_Xtn	Bacteria	Proteobacteria	Betaproteobacteria	Nitrosomonadales	Thiobacillaceae	Thiobacillus	Thiobacillus
240580	NODE_60372_length_2680_cov_14.319908_g23389_i0_4	NODE_60372_length_2680_cov_14.319908_g23389_i0	K17733	peptidoglycan LD-endopeptidase CwlK [EC:3.4.-.-]	D-alanyl-D-alanine carboxypeptidase [PF13539.10]	3.76E-90	266	COG3409	M	D-alanyl-D-alanine carboxypeptidase	K17733	NA	NA	Peptidase_M15_4	Bacteria	Bacteroidetes	Flavobacteriia	Flavobacteriales	Flavobacteriaceae	Flavobacterium	Flavobacterium
206554	NODE_48590_length_3134_cov_13.073505_g15829_i1_2	NODE_48590_length_3134_cov_13.073505_g15829_i1	K00661	maltose O-acetyltransferase [EC:2.3.1.79]	Dynactin subunit 5 [PF21711.1]	2.86E-10	65.1	COG0110	S	acetyltransferase	K18234	NA	NA	Hexapep	Bacteria	Proteobacteria	Betaproteobacteria	Burkholderiales	Comamonadaceae	Limnohabitans	Limnohabitans
289627	NODE_79356_length_2195_cov_6.537700_g34573_i0_2	NODE_79356_length_2195_cov_6.537700_g34573_i0	K18234	virginiamycin A acetyltransferase [EC:2.3.1.-]	Dynactin subunit 5 [PF21711.1]; Hexapeptide repeat of succinyl-transferase [PF14602.10]; Bacterial transferase hexapeptide (six repeats) [PF00132.28]	2.59E-134	382	COG0110	S	Bacterial transferase hexapeptide (six repeats)	K18234	NA	NA	Hexapep	Bacteria	Bacteroidetes	Chitinophagia	Chitinophagales	Chitinophagaceae	Sediminibacterium	Sediminibacterium
124971	NODE_25403_length_4877_cov_93.444005_g7062_i0_1	NODE_25403_length_4877_cov_93.444005_g7062_i0	K18235	virginiamycin B lyase [EC:4.2.99.-]	YNCE-like beta-propeller [PF21783.1]; SMP-30/Gluconolactonase/LRE-like region [PF08450.16]; Domain of unknown function (DUF5074) [PF16819.9]; Lactonase, 7-bladed beta-propeller [PF10282.13]	1.25E-60	204	COG4257	V	Inactivates the type B streptogramin antibiotics by linearizing the lactone ring at the ester linkage, generating a free phenylglycine carboxylate and converting the threonyl moiety into 2-amino-butenoic acid	K18235	NA	NA	NA	Bacteria	Proteobacteria	Betaproteobacteria	NA	NA	Candidatus Accumulibacter	Candidatus Accumulibacter
198170	NODE_4589_length_13002_cov_464.811122_g1_i2690_4	NODE_4589_length_13002_cov_464.811122_g1_i2690	K18235	virginiamycin B lyase [EC:4.2.99.-]	YNCE-like beta-propeller [PF21783.1]; SMP-30/Gluconolactonase/LRE-like region [PF08450.16]; Domain of unknown function (DUF5074) [PF16819.9]	6.11E-84	263	COG4257	V	Inactivates the type B streptogramin antibiotics by linearizing the lactone ring at the ester linkage, generating a free phenylglycine carboxylate and converting the threonyl moiety into 2-amino-butenoic acid	K18235	NA	NA	NA	Bacteria	Proteobacteria	Betaproteobacteria	NA	NA	Candidatus Accumulibacter	Candidatus Accumulibacter
216734	NODE_5199_length_12237_cov_306.574153_g1_i3009_6	NODE_5199_length_12237_cov_306.574153_g1_i3009	K18235	virginiamycin B lyase [EC:4.2.99.-]	YNCE-like beta-propeller [PF21783.1]; SMP-30/Gluconolactonase/LRE-like region [PF08450.16]; Domain of unknown function (DUF5074) [PF16819.9]	6.11E-84	263	COG4257	V	Inactivates the type B streptogramin antibiotics by linearizing the lactone ring at the ester linkage, generating a free phenylglycine carboxylate and converting the threonyl moiety into 2-amino-butenoic acid	K18235	NA	NA	NA	Bacteria	Proteobacteria	Betaproteobacteria	NA	NA	Candidatus Accumulibacter	Candidatus Accumulibacter
248817	NODE_63499_length_2583_cov_10.680080_g25154_i0_1	NODE_63499_length_2583_cov_10.680080_g25154_i0	K18235	virginiamycin B lyase [EC:4.2.99.-]	YNCE-like beta-propeller [PF21783.1]; SMP-30/Gluconolactonase/LRE-like region [PF08450.16]	1.07E-46	163	COG4257	V	Carboxypeptidase regulatory-like domain	K18235	NA	NA	CarboxypepD_reg	Bacteria	Proteobacteria	Betaproteobacteria	NA	NA	Candidatus Accumulibacter	Candidatus Accumulibacter
280510	NODE_7559_length_10071_cov_402.245349_g1_i4175_6	NODE_7559_length_10071_cov_402.245349_g1_i4175	K18235	virginiamycin B lyase [EC:4.2.99.-]	YNCE-like beta-propeller [PF21783.1]; SMP-30/Gluconolactonase/LRE-like region [PF08450.16]; Domain of unknown function (DUF5074) [PF16819.9]	6.11E-84	263	COG4257	V	Inactivates the type B streptogramin antibiotics by linearizing the lactone ring at the ester linkage, generating a free phenylglycine carboxylate and converting the threonyl moiety into 2-amino-butenoic acid	K18235	NA	NA	NA	Bacteria	Proteobacteria	Betaproteobacteria	NA	NA	Candidatus Accumulibacter	Candidatus Accumulibacter
147581	NODE_31248_length_4250_cov_5.255686_g9330_i0_3	NODE_31248_length_4250_cov_5.255686_g9330_i0	K18235	virginiamycin B lyase [EC:4.2.99.-]	SMP-30/Gluconolactonase/LRE-like region [PF08450.16]; YNCE-like beta-propeller [PF21783.1]	4.88E-225	644	COG4257	V	COG4257 Streptogramin lyase	K18235	NA	NA	CarboxypepD_reg	Bacteria	Proteobacteria	Betaproteobacteria	Burkholderiales	Comamonadaceae	Curvibacter	Curvibacter
83666	NODE_16222_length_6490_cov_8.452080_g3918_i0_5	NODE_16222_length_6490_cov_8.452080_g3918_i0	K18235	virginiamycin B lyase [EC:4.2.99.-]	YNCE-like beta-propeller [PF21783.1]; SMP-30/Gluconolactonase/LRE-like region [PF08450.16]; Lactonase, 7-bladed beta-propeller [PF10282.13]	3.25E-217	624	COG4257	V	COG4257 Streptogramin lyase	K18235	NA	NA	CarboxypepD_reg	Bacteria	Proteobacteria	Alphaproteobacteria	NA	NA	NA	NA
176488	NODE_393_length_33810_cov_71.797552_g71_i0_9	NODE_393_length_33810_cov_71.797552_g71_i0	K18235	virginiamycin B lyase [EC:4.2.99.-]	SMP-30/Gluconolactonase/LRE-like region [PF08450.16]; Domain of unknown function (DUF5074) [PF16819.9]; Lactonase, 7-bladed beta-propeller [PF10282.13]	7.06E-59	199	COG4257	V	Inactivates the type B streptogramin antibiotics by linearizing the lactone ring at the ester linkage, generating a free phenylglycine carboxylate and converting the threonyl moiety into 2-amino-butenoic acid	K18235	NA	NA	NA	Bacteria	Proteobacteria	Betaproteobacteria	Rhodocyclales	Rhodocyclaceae	NA	NA
271320	NODE_72034_length_2356_cov_20.978537_g30054_i0_3	NODE_72034_length_2356_cov_20.978537_g30054_i0	NA	NA	Bacterial surface protein, Ig-like domain [PF16403.9]	3.27E-06	49.7	COG1520	V	antibiotic catabolic process	K18235	NA	NA	NA	Bacteria	NA	NA	NA	NA	NA	NA
296723	NODE_82173_length_2139_cov_3.770571_g36369_i0_1	NODE_82173_length_2139_cov_3.770571_g36369_i0	NA	NA	NA	1.83E-05	45.8	COG4257	V	Inactivates the type B streptogramin antibiotics by linearizing the lactone ring at the ester linkage, generating a free phenylglycine carboxylate and converting the threonyl moiety into 2-amino-butenoic acid	K18235	NA	NA	NA	Bacteria	Proteobacteria	Betaproteobacteria	Rhodocyclales	NA	NA	NA
81585	NODE_15833_length_6588_cov_7.994321_g3786_i0_2	NODE_15833_length_6588_cov_7.994321_g3786_i0	K18235	virginiamycin B lyase [EC:4.2.99.-]	YNCE-like beta-propeller [PF21783.1]	8.80E-218	625	COG4257	V	COG4257 Streptogramin lyase	K18235	NA	NA	CarboxypepD_reg	Bacteria	Proteobacteria	Betaproteobacteria	Burkholderiales	Comamonadaceae	Simplicispira	Simplicispira
2032	NODE_100937_length_1839_cov_11.781427_g49109_i0_1	NODE_100937_length_1839_cov_11.781427_g49109_i0	NA	NA	NA	4.75E-47	157	COG0491	S	Metallo-beta-lactamase superfamily	K17837	ko01501,map01501	NA	Lactamase_B	Bacteria	Bacteroidetes	Flavobacteriia	Flavobacteriales	Flavobacteriaceae	Flavobacterium	Flavobacterium
139705	NODE_29173_length_4454_cov_11.666286_g8489_i0_4	NODE_29173_length_4454_cov_11.666286_g8489_i0	K18236	lincosamide nucleotidyltransferase B/F	Lincosamide nucleotidyltransferase-like, C-terminal domain [PF21418.1]; Streptomycin adenylyltransferase [PF04439.16]	1.83E-181	505	COG1708	S	Streptomycin adenylyltransferase	K18236	NA	NA	Adenyl_transf	Bacteria	Bacteroidetes	NA	NA	NA	NA	NA
199077	NODE_46176_length_3251_cov_11.644116_g15991_i0_4	NODE_46176_length_3251_cov_11.644116_g15991_i0	NA	NA	NA	1.00E-39	144	COG0251	J	pteridine-dependent deoxygenase	K18240	ko00130,ko00400,ko01100,ko01110,map00130,map00400,map01100,map01110	M00117	NA	Bacteria	Proteobacteria	Gammaproteobacteria	NA	Candidatus Competibacteraceae	Candidatus Contendobacter	Candidatus Contendobacter
111379	NODE_22135_length_5339_cov_3.943790_g5890_i0_3	NODE_22135_length_5339_cov_3.943790_g5890_i0	NA	NA	Chorismatase FkbO/Hyg5-like, N-terminal [PF21168.1]; Endoribonuclease L-PSP [PF01042.25]	1.01E-153	452	COG0251	J	oxidation-reduction process	K18240	ko00130,ko00400,ko01100,ko01110,map00130,map00400,map01100,map01110	M00117	NA	Bacteria	Planctomycetes	NA	NA	NA	NA	NA
126374	NODE_25766_length_4831_cov_5.196511_g7196_i0_4	NODE_25766_length_4831_cov_5.196511_g7196_i0	NA	NA	NA	7.55E-34	131	COG0251	J	oxidation-reduction process	K18240	ko00130,ko00400,ko01100,ko01110,map00130,map00400,map01100,map01110	M00117	NA	Bacteria	Verrucomicrobia	Verrucomicrobiae	NA	NA	NA	NA
152731	NODE_32679_length_4124_cov_8.243644_g9908_i0_1	NODE_32679_length_4124_cov_8.243644_g9908_i0	NA	NA	NA	3.10E-43	153	COG0251	J	pteridine-dependent deoxygenase	K18240	ko00130,ko00400,ko01100,ko01110,map00130,map00400,map01100,map01110	M00117	NA	Bacteria	Proteobacteria	Gammaproteobacteria	NA	Candidatus Competibacteraceae	NA	NA
248964	NODE_63560_length_2581_cov_16.801037_g25189_i0_1	NODE_63560_length_2581_cov_16.801037_g25189_i0	NA	NA	Chorismatase FkbO/Hyg5-like, N-terminal [PF21168.1]	2.51E-11	67	COG0251	J	pteridine-dependent deoxygenase	K18240	ko00130,ko00400,ko01100,ko01110,map00130,map00400,map01100,map01110	M00117	NA	Bacteria	Proteobacteria	Gammaproteobacteria	NA	Candidatus Competibacteraceae	NA	NA
121272	NODE_24499_length_5001_cov_5.872971_g6737_i0_5	NODE_24499_length_5001_cov_5.872971_g6737_i0	NA	NA	Ring hydroxylating alpha subunit (catalytic domain) [PF00848.23]; Rieske [2Fe-2S] domain [PF00355.30]	1.09E-255	707	COG4638	P	Phenylpropionate dioxygenase and related ring-hydroxylating dioxygenases large terminal subunit	K18242	ko00626,ko01120,map00626,map01120	M00638	Rieske,Ring_hydroxyl_A	Bacteria	Proteobacteria	NA	NA	NA	NA	NA
209870	NODE_49680_length_3086_cov_30.381679_g1078_i5_2	NODE_49680_length_3086_cov_30.381679_g1078_i5	NA	NA	Acyl-CoA dehydrogenase, C-terminal domain [PF00441.28]; Acyl-CoA dehydrogenase, N-terminal domain [PF02771.20]; Acyl-CoA dehydrogenase, middle domain [PF02770.23]	1.66E-252	696	COG1960	C	COG1960 Acyl-CoA dehydrogenases	K18244	NA	NA	Acyl-CoA_dh_1,Acyl-CoA_dh_M,Acyl-CoA_dh_N	Bacteria	Proteobacteria	Betaproteobacteria	Rhodocyclales	Rhodocyclaceae	Aromatoleum	Aromatoleum
213908	NODE_51024_length_3028_cov_31.348562_g1078_i6_2	NODE_51024_length_3028_cov_31.348562_g1078_i6	NA	NA	Acyl-CoA dehydrogenase, C-terminal domain [PF00441.28]; Acyl-CoA dehydrogenase, N-terminal domain [PF02771.20]; Acyl-CoA dehydrogenase, middle domain [PF02770.23]	6.75E-252	694	COG1960	C	COG1960 Acyl-CoA dehydrogenases	K18244	NA	NA	Acyl-CoA_dh_1,Acyl-CoA_dh_M,Acyl-CoA_dh_N	Bacteria	Proteobacteria	Betaproteobacteria	Rhodocyclales	Rhodocyclaceae	Aromatoleum	Aromatoleum
62663	NODE_130482_length_1525_cov_2.940771_g71123_i0_3	NODE_130482_length_1525_cov_2.940771_g71123_i0	NA	NA	Acyl-CoA dehydrogenase, C-terminal domain [PF00441.28]; Acyl-CoA dehydrogenase, C-terminal domain [PF08028.15]	2.35E-105	314	COG1960	I	COG1960 Acyl-CoA dehydrogenases	K18244	NA	NA	Acyl-CoA_dh_1,Acyl-CoA_dh_M,Acyl-CoA_dh_N	Bacteria	Proteobacteria	Betaproteobacteria	Burkholderiales	Burkholderiaceae	Burkholderia	Burkholderia
229411	NODE_56331_length_2819_cov_9.714494_g21159_i0_4	NODE_56331_length_2819_cov_9.714494_g21159_i0	NA	NA	Acyl-CoA dehydrogenase, N-terminal domain [PF02771.20]	3.03E-71	225	COG1960	C	COG1960 Acyl-CoA dehydrogenases	K18244	NA	NA	Acyl-CoA_dh_1,Acyl-CoA_dh_M,Acyl-CoA_dh_N	Bacteria	Proteobacteria	Betaproteobacteria	NA	NA	Candidatus Accumulibacter	Candidatus Accumulibacter
246947	NODE_62724_length_2606_cov_10.135807_g21159_i1_3	NODE_62724_length_2606_cov_10.135807_g21159_i1	NA	NA	Acyl-CoA dehydrogenase, N-terminal domain [PF02771.20]	3.03E-71	225	COG1960	C	COG1960 Acyl-CoA dehydrogenases	K18244	NA	NA	Acyl-CoA_dh_1,Acyl-CoA_dh_M,Acyl-CoA_dh_N	Bacteria	Proteobacteria	Betaproteobacteria	NA	NA	Candidatus Accumulibacter	Candidatus Accumulibacter
291604	NODE_80149_length_2178_cov_4.314964_g35087_i0_2	NODE_80149_length_2178_cov_4.314964_g35087_i0	K00249	acyl-CoA dehydrogenase [EC:1.3.8.7]	Acyl-CoA dehydrogenase, C-terminal domain [PF00441.28]; Acyl-CoA dehydrogenase, N-terminal domain [PF02771.20]; Acyl-CoA dehydrogenase, middle domain [PF02770.23]; Acyl-CoA dehydrogenase, C-terminal domain [PF08028.15]	3.42E-222	620	COG1960	C	Acyl-CoA dehydrogenase, C-terminal domain	K18244	NA	NA	Acyl-CoA_dh_1,Acyl-CoA_dh_M,Acyl-CoA_dh_N	Bacteria	Gemmatimonadetes	NA	NA	NA	NA	NA
303968	NODE_852_length_26519_cov_15.603494_g151_i0_7	NODE_852_length_26519_cov_15.603494_g151_i0	K18285	aminodeoxyfutalosine synthase [EC:2.5.1.120]	CofH/MqnC C-terminal region [PF19288.3]	7.32E-250	688	COG1060	H	Radical SAM enzyme that catalyzes the addition of the adenosyl radical to the double bond of 3- (1- carboxyvinyl)oxy benzoate, leading to aminodeoxyfutalosine (AFL), a key intermediate in the formation of menaquinone (MK, vitamin K2) from chorismate	K18285	ko00130,ko01110,map00130,map01110	NA	Radical_SAM	Bacteria	Acidobacteria	Holophagae	Holophagales	Holophagaceae	Geothrix	Geothrix
191138	NODE_43776_length_3375_cov_4.092671_g14842_i0_1	NODE_43776_length_3375_cov_4.092671_g14842_i0	NA	NA	NA	2.78E-06	51.2	COG1060	H	Radical SAM enzyme that catalyzes the addition of the adenosyl radical to the double bond of 3- (1- carboxyvinyl)oxy benzoate, leading to aminodeoxyfutalosine (AFL), a key intermediate in the formation of menaquinone (MK, vitamin K2) from chorismate	K18285	ko00130,ko01110,map00130,map01110	NA	Fer4_14,Radical_SAM	Bacteria	Proteobacteria	Betaproteobacteria	Burkholderiales	Oxalobacteraceae	Massilia	Massilia
61408	NODE_129875_length_1530_cov_4.078929_g70636_i0_1	NODE_129875_length_1530_cov_4.078929_g70636_i0	NA	NA	NA	1.10E-82	259	COG1060	H	Radical SAM enzyme that catalyzes the addition of the adenosyl radical to the double bond of 3- (1- carboxyvinyl)oxy benzoate, leading to aminodeoxyfutalosine (AFL), a key intermediate in the formation of menaquinone (MK, vitamin K2) from chorismate	K18285	ko00130,ko01110,map00130,map01110	NA	Radical_SAM	Bacteria	Bacteroidetes	NA	NA	NA	NA	NA
222807	NODE_54020_length_2902_cov_5.659244_g19977_i0_1	NODE_54020_length_2902_cov_5.659244_g19977_i0	K18285	aminodeoxyfutalosine synthase [EC:2.5.1.120]	CofH/MqnC C-terminal region [PF19288.3]	5.65E-217	605	COG1060	H	Radical SAM enzyme that catalyzes the addition of the adenosyl radical to the double bond of 3- (1- carboxyvinyl)oxy benzoate, leading to aminodeoxyfutalosine (AFL), a key intermediate in the formation of menaquinone (MK, vitamin K2) from chorismate	K18285	ko00130,ko01110,map00130,map01110	NA	Radical_SAM	Bacteria	Acidobacteria	NA	NA	NA	NA	NA
289285	NODE_79228_length_2197_cov_19.467985_g34492_i0_1	NODE_79228_length_2197_cov_19.467985_g34492_i0	NA	NA	NA	1.38E-55	186	COG1060	H	Radical SAM enzyme that catalyzes the addition of the adenosyl radical to the double bond of 3- (1- carboxyvinyl)oxy benzoate, leading to aminodeoxyfutalosine (AFL), a key intermediate in the formation of menaquinone (MK, vitamin K2) from chorismate	K18285	ko00130,ko01110,map00130,map01110	NA	Radical_SAM	Bacteria	Bacteroidetes	NA	NA	NA	NA	NA
300234	NODE_83639_length_2111_cov_4.502453_g37306_i0_2	NODE_83639_length_2111_cov_4.502453_g37306_i0	NA	NA	CofH/MqnC C-terminal region [PF19288.3]	5.79E-114	338	COG1060	H	Radical SAM enzyme that catalyzes the addition of the adenosyl radical to the double bond of 3- (1- carboxyvinyl)oxy benzoate, leading to aminodeoxyfutalosine (AFL), a key intermediate in the formation of menaquinone (MK, vitamin K2) from chorismate	K18285	ko00130,ko01110,map00130,map01110	NA	Radical_SAM	Bacteria	Acidobacteria	Thermoanaerobaculia	NA	NA	NA	NA
308833	NODE_87326_length_2044_cov_21.858447_g36742_i1_1	NODE_87326_length_2044_cov_21.858447_g36742_i1	NA	NA	4Fe-4S single cluster domain [PF13353.10]	6.73E-93	282	COG1060	H	Radical SAM enzyme that catalyzes the addition of the adenosyl radical to the double bond of 3- (1- carboxyvinyl)oxy benzoate, leading to aminodeoxyfutalosine (AFL), a key intermediate in the formation of menaquinone (MK, vitamin K2) from chorismate	K18285	ko00130,ko01110,map00130,map01110	NA	Radical_SAM	Bacteria	Bacteroidetes	Chitinophagia	Chitinophagales	Chitinophagaceae	NA	NA
309638	NODE_87703_length_2038_cov_24.309415_g39971_i0_1	NODE_87703_length_2038_cov_24.309415_g39971_i0	NA	NA	NA	5.17E-72	228	COG1060	H	Radical SAM enzyme that catalyzes the addition of the adenosyl radical to the double bond of 3- (1- carboxyvinyl)oxy benzoate, leading to aminodeoxyfutalosine (AFL), a key intermediate in the formation of menaquinone (MK, vitamin K2) from chorismate	K18285	ko00130,ko01110,map00130,map01110	NA	Radical_SAM	Bacteria	Bacteroidetes	NA	NA	NA	NA	NA
81835	NODE_15883_length_6576_cov_9.732431_g3807_i0_1	NODE_15883_length_6576_cov_9.732431_g3807_i0	NA	NA	Acetyl-CoA hydrolase/transferase C-terminal domain [PF13336.10]; Acetyl-CoA hydrolase/transferase N-terminal domain [PF02550.19]; Acetyltransferase (GNAT) domain [PF13302.11]	1.41E-244	695	COG0427	C	acetyl-CoA hydrolase	K18288	ko00660,map00660	NA	AcetylCoA_hyd_C,AcetylCoA_hydro	Bacteria	Proteobacteria	Gammaproteobacteria	NA	Candidatus Competibacteraceae	Candidatus Contendobacter	Candidatus Contendobacter
155706	NODE_334_length_35541_cov_66.997406_g1_i199_4	NODE_334_length_35541_cov_66.997406_g1_i199	NA	NA	Acetyl-CoA hydrolase/transferase C-terminal domain [PF13336.10]; Acetyl-CoA hydrolase/transferase N-terminal domain [PF02550.19]	1.45E-252	701	COG0427	C	Acetyl-CoA hydrolase/transferase C-terminal domain	K18288	ko00660,map00660	NA	AcetylCoA_hyd_C,AcetylCoA_hydro	Bacteria	Proteobacteria	Betaproteobacteria	Nitrosomonadales	Sterolibacteriaceae	Denitratisoma	Denitratisoma
115997	NODE_23199_length_5181_cov_10.818520_g6258_i0_4	NODE_23199_length_5181_cov_10.818520_g6258_i0	NA	NA	Acetyl-CoA hydrolase/transferase C-terminal domain [PF13336.10]; Acetyl-CoA hydrolase/transferase N-terminal domain [PF02550.19]; Acetyltransferase (GNAT) domain [PF13302.11]; Acetyltransferase (GNAT) family [PF00583.29]; Acetyltransferase (GNAT) domain [PF13420.11]	1.58E-204	593	COG0427	C	acetyl-CoA hydrolase	K18288	ko00660,map00660	NA	AcetylCoA_hyd_C,AcetylCoA_hydro	Bacteria	Proteobacteria	Alphaproteobacteria	NA	NA	NA	NA
134209	NODE_27723_length_4606_cov_9.311273_g4701_i1_2	NODE_27723_length_4606_cov_9.311273_g4701_i1	NA	NA	Acetyl-CoA hydrolase/transferase C-terminal domain [PF13336.10]; Acetyl-CoA hydrolase/transferase N-terminal domain [PF02550.19]	3.06E-213	614	COG0427	C	acetyl-CoA hydrolase	K18288	ko00660,map00660	NA	AcetylCoA_hyd_C,AcetylCoA_hydro	Bacteria	Proteobacteria	Betaproteobacteria	Burkholderiales	NA	NA	NA
245189	NODE_62082_length_2627_cov_3.420908_g24321_i0_2	NODE_62082_length_2627_cov_3.420908_g24321_i0	NA	NA	Acetyl-CoA hydrolase/transferase C-terminal domain [PF13336.10]; Acetyl-CoA hydrolase/transferase N-terminal domain [PF02550.19]; Acetyltransferase (GNAT) family [PF00583.29]	7.31E-186	541	COG0427	C	acetyl-CoA hydrolase	K18288	ko00660,map00660	NA	AcetylCoA_hyd_C,AcetylCoA_hydro	Bacteria	Proteobacteria	Betaproteobacteria	NA	NA	NA	NA
124995	NODE_25407_length_4877_cov_3.830350_g7065_i0_4	NODE_25407_length_4877_cov_3.830350_g7065_i0	NA	NA	Acetyl-CoA hydrolase/transferase C-terminal domain [PF13336.10]; Acetyl-CoA hydrolase/transferase N-terminal domain [PF02550.19]; Acetyltransferase (GNAT) domain [PF13420.11]	2.48E-184	538	COG0427	C	acetyl-CoA hydrolase	K18288	ko00660,map00660	NA	AcetylCoA_hyd_C,AcetylCoA_hydro	Bacteria	Proteobacteria	Betaproteobacteria	Burkholderiales	Comamonadaceae	Pelomonas	Pelomonas
95555	NODE_18689_length_5941_cov_11.616564_g4701_i0_5	NODE_18689_length_5941_cov_11.616564_g4701_i0	NA	NA	Acetyl-CoA hydrolase/transferase C-terminal domain [PF13336.10]; Acetyl-CoA hydrolase/transferase N-terminal domain [PF02550.19]	3.03E-208	602	COG0427	C	acetyl-CoA hydrolase	K18288	ko00660,map00660	NA	AcetylCoA_hyd_C,AcetylCoA_hydro	Bacteria	Proteobacteria	Betaproteobacteria	Burkholderiales	NA	Rhizobacter	Rhizobacter
299981	NODE_83524_length_2113_cov_3.313235_g37239_i0_2	NODE_83524_length_2113_cov_3.313235_g37239_i0	NA	NA	Acetyl-CoA hydrolase/transferase C-terminal domain [PF13336.10]; Acetyl-CoA hydrolase/transferase N-terminal domain [PF02550.19]	9.91E-240	668	COG0427	C	Acetyl-CoA hydrolase/transferase C-terminal domain	K18288	ko00660,map00660	NA	AcetylCoA_hyd_C,AcetylCoA_hydro	Bacteria	Proteobacteria	Alphaproteobacteria	Rhodobacterales	Rhodobacteraceae	Rhodobacter	Rhodobacter
149989	NODE_31955_length_4187_cov_209.628342_g9610_i0_1	NODE_31955_length_4187_cov_209.628342_g9610_i0	NA	NA	Acetyl-CoA hydrolase/transferase C-terminal domain [PF13336.10]; Acetyl-CoA hydrolase/transferase N-terminal domain [PF02550.19]	6.13E-167	492	COG0427	C	acetyl-CoA hydrolase	K18288	ko00660,map00660	NA	AcetylCoA_hyd_C,AcetylCoA_hydro	Bacteria	Proteobacteria	Betaproteobacteria	Burkholderiales	Comamonadaceae	Rhodoferax	Rhodoferax
209900	NODE_49689_length_3086_cov_11.593097_g17731_i0_4	NODE_49689_length_3086_cov_11.593097_g17731_i0	NA	NA	Acetyl-CoA hydrolase/transferase C-terminal domain [PF13336.10]	6.96E-19	86.3	COG0427	C	4-hydroxybutyrate coenzyme A transferase	K18288,K22214	ko00640,ko00660,map00640,map00660	NA	AcetylCoA_hyd_C,AcetylCoA_hydro,Acetyltransf_1,Acetyltransf_3	Bacteria	Proteobacteria	Gammaproteobacteria	NA	Candidatus Competibacteraceae	Candidatus Contendobacter	Candidatus Contendobacter
189580	NODE_43329_length_3398_cov_32.934135_g14313_i5_1	NODE_43329_length_3398_cov_32.934135_g14313_i5	NA	NA	CoA-transferase family III [PF02515.21]	3.56E-84	259	COG1804	C	CoA-transferase family III	K18289	ko00660,map00660	NA	CoA_transf_3	Bacteria	Firmicutes	Bacilli	Lactobacillales	Aerococcaceae	Aerococcus	Aerococcus
209869	NODE_49680_length_3086_cov_30.381679_g1078_i5_1	NODE_49680_length_3086_cov_30.381679_g1078_i5	NA	NA	CoA-transferase family III [PF02515.21]	4.86E-34	125	COG1804	C	CoA-transferase family III	K18289	ko00660,map00660	NA	CoA_transf_3	Bacteria	Proteobacteria	Betaproteobacteria	Rhodocyclales	Rhodocyclaceae	Aromatoleum	Aromatoleum
213907	NODE_51024_length_3028_cov_31.348562_g1078_i6_1	NODE_51024_length_3028_cov_31.348562_g1078_i6	NA	NA	CoA-transferase family III [PF02515.21]	4.86E-34	125	COG1804	C	CoA-transferase family III	K18289	ko00660,map00660	NA	CoA_transf_3	Bacteria	Proteobacteria	Betaproteobacteria	Rhodocyclales	Rhodocyclaceae	Aromatoleum	Aromatoleum
7731	NODE_103617_length_1805_cov_5.775982_g51034_i0_1	NODE_103617_length_1805_cov_5.775982_g51034_i0	K18289	itaconate CoA-transferase [EC:2.8.3.- 2.8.3.22]	CoA-transferase family III [PF02515.21]	8.86E-223	618	COG1804	C	CoA-transferase family III	K18289	ko00660,map00660	NA	CoA_transf_3	Bacteria	Proteobacteria	Betaproteobacteria	NA	NA	Candidatus Accumulibacter	Candidatus Accumulibacter
37285	NODE_11787_length_7839_cov_8.656709_g2638_i0_1	NODE_11787_length_7839_cov_8.656709_g2638_i0	K18289	itaconate CoA-transferase [EC:2.8.3.- 2.8.3.22]	CoA-transferase family III [PF02515.21]	8.80E-211	588	COG1804	C	CoA-transferase family III	K18289	ko00660,map00660	NA	CoA_transf_3	Bacteria	Proteobacteria	Betaproteobacteria	NA	NA	Candidatus Accumulibacter	Candidatus Accumulibacter
43938	NODE_120_length_46815_cov_129.294596_g6_i2_39	NODE_120_length_46815_cov_129.294596_g6_i2	K18289	itaconate CoA-transferase [EC:2.8.3.- 2.8.3.22]	CoA-transferase family III [PF02515.21]	1.16E-250	691	COG1804	C	CoA-transferase family III	K18289	ko00660,map00660	NA	CoA_transf_3	Bacteria	Proteobacteria	Betaproteobacteria	NA	NA	Candidatus Accumulibacter	Candidatus Accumulibacter
168933	NODE_3717_length_14367_cov_58.618441_g683_i0_11	NODE_3717_length_14367_cov_58.618441_g683_i0	NA	NA	NA	3.02E-19	87.4	COG1804	C	CoA-transferase family III	K18289	ko00660,map00660	NA	CoA_transf_3	Bacteria	Proteobacteria	Betaproteobacteria	NA	NA	Candidatus Accumulibacter	Candidatus Accumulibacter
168934	NODE_3717_length_14367_cov_58.618441_g683_i0_12	NODE_3717_length_14367_cov_58.618441_g683_i0	NA	NA	NA	7.55E-27	107	COG1804	C	CoA-transferase family III	K18289	ko00660,map00660	NA	CoA_transf_3	Bacteria	Proteobacteria	Betaproteobacteria	NA	NA	Candidatus Accumulibacter	Candidatus Accumulibacter
168938	NODE_3717_length_14367_cov_58.618441_g683_i0_16	NODE_3717_length_14367_cov_58.618441_g683_i0	K18289	itaconate CoA-transferase [EC:2.8.3.- 2.8.3.22]	CoA-transferase family III [PF02515.21]	1.88E-272	746	COG1804	C	CoA-transferase family III	K18289	ko00660,map00660	NA	CoA_transf_3	Bacteria	Proteobacteria	Betaproteobacteria	NA	NA	Candidatus Accumulibacter	Candidatus Accumulibacter
172439	NODE_381_length_34424_cov_93.767605_g68_i0_19	NODE_381_length_34424_cov_93.767605_g68_i0	K18289	itaconate CoA-transferase [EC:2.8.3.- 2.8.3.22]	CoA-transferase family III [PF02515.21]	1.91E-281	769	COG1804	C	CoA-transferase family III	K18289	ko00660,map00660	NA	CoA_transf_3	Bacteria	Proteobacteria	Betaproteobacteria	NA	NA	Candidatus Accumulibacter	Candidatus Accumulibacter
187384	NODE_42633_length_3436_cov_49.561701_g14313_i0_2	NODE_42633_length_3436_cov_49.561701_g14313_i0	K18289	itaconate CoA-transferase [EC:2.8.3.- 2.8.3.22]	CoA-transferase family III [PF02515.21]	3.20E-249	688	COG1804	C	CoA-transferase family III	K18289	ko00660,map00660	NA	CoA_transf_3	Bacteria	Proteobacteria	Betaproteobacteria	NA	NA	Candidatus Accumulibacter	Candidatus Accumulibacter
246266	NODE_62471_length_2613_cov_40.901575_g14313_i7_2	NODE_62471_length_2613_cov_40.901575_g14313_i7	K18289	itaconate CoA-transferase [EC:2.8.3.- 2.8.3.22]	CoA-transferase family III [PF02515.21]	7.51E-248	684	COG1804	C	CoA-transferase family III	K18289	ko00660,map00660	NA	CoA_transf_3	Bacteria	Proteobacteria	Betaproteobacteria	NA	NA	Candidatus Accumulibacter	Candidatus Accumulibacter
274257	NODE_73169_length_2329_cov_7.445479_g30720_i0_1	NODE_73169_length_2329_cov_7.445479_g30720_i0	K18289	itaconate CoA-transferase [EC:2.8.3.- 2.8.3.22]	CoA-transferase family III [PF02515.21]	6.25E-209	584	COG1804	C	CoA-transferase family III	K18289	ko00660,map00660	NA	CoA_transf_3	Bacteria	Proteobacteria	Betaproteobacteria	NA	NA	Candidatus Accumulibacter	Candidatus Accumulibacter
281520	NODE_75_length_50879_cov_245.889718_g1_i42_17	NODE_75_length_50879_cov_245.889718_g1_i42	K18289	itaconate CoA-transferase [EC:2.8.3.- 2.8.3.22]	CoA-transferase family III [PF02515.21]	5.59E-242	669	COG1804	C	CoA-transferase family III	K18289	ko00660,map00660	NA	CoA_transf_3	Bacteria	Proteobacteria	Betaproteobacteria	NA	NA	Candidatus Accumulibacter	Candidatus Accumulibacter
296859	NODE_8221_length_9608_cov_35.746303_g1727_i0_8	NODE_8221_length_9608_cov_35.746303_g1727_i0	NA	NA	CoA-transferase family III [PF02515.21]	1.43E-50	171	COG1804	C	CoA-transferase family III	K18289	ko00660,map00660	NA	CoA_transf_3	Bacteria	Proteobacteria	Betaproteobacteria	NA	NA	Candidatus Accumulibacter	Candidatus Accumulibacter
322955	NODE_93354_length_1948_cov_42.881067_g42533_i1_2	NODE_93354_length_1948_cov_42.881067_g42533_i1	K18289	itaconate CoA-transferase [EC:2.8.3.- 2.8.3.22]	CoA-transferase family III [PF02515.21]	5.63E-243	672	COG1804	C	CoA-transferase family III	K18289	ko00660,map00660	NA	CoA_transf_3	Bacteria	Proteobacteria	Betaproteobacteria	NA	NA	Candidatus Accumulibacter	Candidatus Accumulibacter
33704	NODE_116115_length_1660_cov_21.204789_g42533_i2_3	NODE_116115_length_1660_cov_21.204789_g42533_i2	NA	NA	CoA-transferase family III [PF02515.21]	2.65E-91	278	COG1804	C	CoA-transferase family III	K18289	ko00660,map00660	NA	CoA_transf_3	Bacteria	Proteobacteria	Betaproteobacteria	Burkholderiales	Burkholderiaceae	NA	NA
318797	NODE_91519_length_1976_cov_20.893326_g42533_i0_3	NODE_91519_length_1976_cov_20.893326_g42533_i0	NA	NA	CoA-transferase family III [PF02515.21]	2.65E-91	278	COG1804	C	CoA-transferase family III	K18289	ko00660,map00660	NA	CoA_transf_3	Bacteria	Proteobacteria	Betaproteobacteria	Burkholderiales	Burkholderiaceae	NA	NA
330855	NODE_96929_length_1895_cov_6.750823_g24776_i1_3	NODE_96929_length_1895_cov_6.750823_g24776_i1	NA	NA	CoA-transferase family III [PF02515.21]	4.96E-27	107	COG1804	C	acyl-CoA transferases carnitine dehydratase	K18289	ko00660,map00660	NA	CoA_transf_3	Bacteria	Proteobacteria	Alphaproteobacteria	NA	NA	NA	NA
139851	NODE_29219_length_4449_cov_96.891453_g1_i11983_4	NODE_29219_length_4449_cov_96.891453_g1_i11983	K18289	itaconate CoA-transferase [EC:2.8.3.- 2.8.3.22]	CoA-transferase family III [PF02515.21]	2.80E-170	483	COG1804	C	CoA-transferase family III	K18289	ko00660,map00660	NA	CoA_transf_3	Bacteria	Proteobacteria	Betaproteobacteria	Burkholderiales	Burkholderiaceae	Polynucleobacter	Polynucleobacter
69342	NODE_13521_length_7230_cov_44.431745_g1_i6767_3	NODE_13521_length_7230_cov_44.431745_g1_i6767	K18289	itaconate CoA-transferase [EC:2.8.3.- 2.8.3.22]	CoA-transferase family III [PF02515.21]	1.75E-215	603	COG1804	C	CoA-transferase family III	K18289	ko00660,map00660	NA	CoA_transf_3	Bacteria	Proteobacteria	Betaproteobacteria	Rhodocyclales	Rhodocyclaceae	Propionivibrio	Propionivibrio
101556	NODE_20014_length_5690_cov_5.764109_g5133_i0_5	NODE_20014_length_5690_cov_5.764109_g5133_i0	K18289	itaconate CoA-transferase [EC:2.8.3.- 2.8.3.22]	CoA-transferase family III [PF02515.21]	4.04E-211	592	COG1804	C	CoA-transferase family III	K18289	ko00660,map00660	NA	CoA_transf_3	Bacteria	Proteobacteria	Betaproteobacteria	Burkholderiales	Comamonadaceae	Simplicispira	Simplicispira
69343	NODE_13521_length_7230_cov_44.431745_g1_i6767_4	NODE_13521_length_7230_cov_44.431745_g1_i6767	K01644	citrate lyase subunit beta / citryl-CoA lyase [EC:4.1.3.34]	HpcH/HpaI aldolase/citrate lyase family [PF03328.18]; C-C_Bond_Lyase of the TIM-Barrel fold [PF15617.10]	1.47E-88	271	COG2301	G	HpcH/HpaI aldolase/citrate lyase family	K18292	ko00660,ko01100,map00660,map01100	NA	HpcH_HpaI	Bacteria	Proteobacteria	Betaproteobacteria	Rhodocyclales	Rhodocyclaceae	Propionivibrio	Propionivibrio
97013	NODE_19034_length_5873_cov_34.443793_g1_i8807_1	NODE_19034_length_5873_cov_34.443793_g1_i8807	NA	NA	NA	6.41E-19	86.7	COG0583	K	DNA-binding transcription factor activity	K18297	NA	M00641,M00745	HTH_1,LysR_substrate	Bacteria	Proteobacteria	Betaproteobacteria	NA	NA	Candidatus Accumulibacter	Candidatus Accumulibacter
123229	NODE_24997_length_4931_cov_71.704817_g1_i10721_3	NODE_24997_length_4931_cov_71.704817_g1_i10721	NA	NA	NA	1.47E-120	344	COG0583	K	DNA-binding transcription factor activity	K18297	NA	M00641,M00745	HTH_1,LysR_substrate	Bacteria	Proteobacteria	Betaproteobacteria	NA	NA	Candidatus Accumulibacter	Candidatus Accumulibacter
163096	NODE_35540_length_3893_cov_44.281937_g1_i13544_4	NODE_35540_length_3893_cov_44.281937_g1_i13544	NA	NA	NA	1.47E-120	344	COG0583	K	DNA-binding transcription factor activity	K18297	NA	M00641,M00745	HTH_1,LysR_substrate	Bacteria	Proteobacteria	Betaproteobacteria	NA	NA	Candidatus Accumulibacter	Candidatus Accumulibacter
212961	NODE_5069_length_12378_cov_167.629581_g1_i2942_1	NODE_5069_length_12378_cov_167.629581_g1_i2942	NA	NA	NA	1.47E-120	344	COG0583	K	DNA-binding transcription factor activity	K18297	NA	M00641,M00745	HTH_1,LysR_substrate	Bacteria	Proteobacteria	Betaproteobacteria	NA	NA	Candidatus Accumulibacter	Candidatus Accumulibacter
149728	NODE_31882_length_4194_cov_4.024023_g9580_i0_3	NODE_31882_length_4194_cov_4.024023_g9580_i0	NA	NA	Cation efflux system protein CusB domain 1 [PF00529.24]; Barrel-sandwich domain of CusB or HlyD membrane-fusion [PF16576.9]	1.44E-77	244	COG0845	M	Belongs to the membrane fusion protein (MFP) (TC 8.A.1) family	K18298,K19586	NA	M00641,M00767	Biotin_lipoyl_2,HlyD_3,HlyD_D23	Bacteria	Verrucomicrobia	NA	NA	NA	NA	NA
80710	NODE_1565_length_21146_cov_7.963223_g271_i0_10	NODE_1565_length_21146_cov_7.963223_g271_i0	K03585	membrane fusion protein, multidrug efflux system	Barrel-sandwich domain of CusB or HlyD membrane-fusion [PF16576.9]; Cation efflux system protein CusB domain 1 [PF00529.24]; Biotin-lipoyl like [PF13533.10]	7.40E-132	391	COG0845	M	Belongs to the membrane fusion protein (MFP) (TC 8.A.1) family	K18298,K19586	NA	M00641,M00767	Biotin_lipoyl_2,HlyD_3,HlyD_D23	Bacteria	Verrucomicrobia	Verrucomicrobiae	Verrucomicrobiales	Verrucomicrobiaceae	Roseimicrobium	Roseimicrobium
148611	NODE_31550_length_4223_cov_3.009157_g9431_i0_3	NODE_31550_length_4223_cov_3.009157_g9431_i0	K18300	outer membrane protein, multidrug efflux system	NA	1.10E-136	409	COG1538	MU	PFAM Outer membrane efflux protein	K18300	NA	M00641	OEP	Bacteria	Verrucomicrobia	NA	NA	NA	NA	NA
125649	NODE_25588_length_4856_cov_4.856157_g7130_i0_4	NODE_25588_length_4856_cov_4.856157_g7130_i0	NA	NA	NA	6.04E-10	60.8	COG1538	M	Outer membrane efflux protein	K18300	NA	M00641	OEP	Bacteria	Proteobacteria	Betaproteobacteria	Burkholderiales	Comamonadaceae	Simplicispira	Simplicispira
140929	NODE_29511_length_4419_cov_22.262310_g1232_i1_2	NODE_29511_length_4419_cov_22.262310_g1232_i1	NA	NA	Outer membrane efflux protein [PF02321.22]	3.01E-199	573	COG1538	MU	Outer membrane efflux protein	K18300,K19593	NA	M00641,M00769	OEP	Bacteria	Proteobacteria	Betaproteobacteria	NA	NA	Candidatus Accumulibacter	Candidatus Accumulibacter
246198	NODE_6244_length_11192_cov_30.111341_g1232_i0_11	NODE_6244_length_11192_cov_30.111341_g1232_i0	NA	NA	Outer membrane efflux protein [PF02321.22]	3.01E-199	573	COG1538	MU	Outer membrane efflux protein	K18300,K19593	NA	M00641,M00769	OEP	Bacteria	Proteobacteria	Betaproteobacteria	NA	NA	Candidatus Accumulibacter	Candidatus Accumulibacter
231391	NODE_57059_length_2792_cov_4.882677_g21565_i0_4	NODE_57059_length_2792_cov_4.882677_g21565_i0	NA	NA	NA	6.94E-14	75.5	COG1538	M	RND efflux system, outer membrane lipoprotein	K18300,K19593	NA	M00641,M00769	OEP	Bacteria	Proteobacteria	Gammaproteobacteria	NA	NA	NA	NA
189984	NODE_43446_length_3393_cov_6.066566_g14687_i0_1	NODE_43446_length_3393_cov_6.066566_g14687_i0	NA	NA	Bacterial regulatory proteins, tetR family [PF00440.27]; AefR-like transcriptional repressor, C-terminal domain [PF14246.10]	5.17E-07	55.5	COG1309	K	transcriptional regulator	K18301	NA	M00642	TetR_C_7,TetR_N	Bacteria	Actinobacteria	Actinomycetia	Micrococcales	Ornithinimicrobiaceae	Ornithinimicrobium	Ornithinimicrobium
296415	NODE_8204_length_9616_cov_8.068951_g1723_i0_7	NODE_8204_length_9616_cov_8.068951_g1723_i0	NA	NA	Bacterial regulatory proteins, tetR family [PF00440.27]	2.64E-05	52	COG1309	K	transcriptional regulator	K18301	NA	M00642	TetR_C_7,TetR_N	Bacteria	Verrucomicrobia	Verrucomicrobiae	Verrucomicrobiales	Verrucomicrobiaceae	Roseimicrobium	Roseimicrobium
198491	NODE_45996_length_3260_cov_3.557264_g15902_i0_4	NODE_45996_length_3260_cov_3.557264_g15902_i0	NA	NA	AefR-like transcriptional repressor, C-terminal domain [PF14246.10]	1.16E-87	263	COG1309	K	transcriptional regulator	K18301,K19736	NA	M00642	TetR_C_11,TetR_C_7,TetR_N	Bacteria	Proteobacteria	Alphaproteobacteria	Rhodobacterales	Rhodobacteraceae	Rhodobacter	Rhodobacter
336203	NODE_99338_length_1860_cov_13.489088_g47967_i0_3	NODE_99338_length_1860_cov_13.489088_g47967_i0	NA	NA	NA	2.11E-21	96.7	COG0845	M	Belongs to the membrane fusion protein (MFP) (TC 8.A.1) family	K18302	NA	M00642	HlyD_D23	Bacteria	Proteobacteria	Gammaproteobacteria	NA	Candidatus Competibacteraceae	Candidatus Contendobacter	Candidatus Contendobacter
121209	NODE_24480_length_5003_cov_12.325355_g1_i10551_1	NODE_24480_length_5003_cov_12.325355_g1_i10551	NA	NA	AcrB/AcrD/AcrF family [PF00873.23]	0	933	COG0841	V	Belongs to the resistance-nodulation-cell division (RND) (TC 2.A.6) family	K18303	NA	M00642	ACR_tran	Bacteria	Proteobacteria	Gammaproteobacteria	NA	Candidatus Competibacteraceae	Candidatus Contendobacter	Candidatus Contendobacter
169322	NODE_3727_length_14358_cov_21.983829_g688_i0_4	NODE_3727_length_14358_cov_21.983829_g688_i0	K18303	multidrug efflux pump	AcrB/AcrD/AcrF family [PF00873.23]	0	1163	COG0841	V	Belongs to the resistance-nodulation-cell division (RND) (TC 2.A.6) family	K18303	NA	M00642	ACR_tran	Bacteria	Proteobacteria	Gammaproteobacteria	NA	Candidatus Competibacteraceae	Candidatus Contendobacter	Candidatus Contendobacter
100676	NODE_19873_length_5721_cov_4.296919_g5082_i0_3	NODE_19873_length_5721_cov_4.296919_g5082_i0	NA	NA	AcrB/AcrD/AcrF family [PF00873.23]	0	1272	COG0841	V	Belongs to the resistance-nodulation-cell division (RND) (TC 2.A.6) family	K18303	NA	M00642	ACR_tran	Bacteria	Proteobacteria	Betaproteobacteria	Burkholderiales	NA	NA	NA
159055	NODE_343_length_35314_cov_39.920973_g63_i0_26	NODE_343_length_35314_cov_39.920973_g63_i0	K18303	multidrug efflux pump	AcrB/AcrD/AcrF family [PF00873.23]	0	1545	COG0841	V	Belongs to the resistance-nodulation-cell division (RND) (TC 2.A.6) family	K18303	NA	M00642	ACR_tran	Bacteria	Proteobacteria	Betaproteobacteria	Rhodocyclales	Azonexaceae	NA	NA
261270	NODE_68199_length_2453_cov_4.411345_g27819_i0_1	NODE_68199_length_2453_cov_4.411345_g27819_i0	NA	NA	AcrB/AcrD/AcrF family [PF00873.23]	0	1226	COG0841	V	Belongs to the resistance-nodulation-cell division (RND) (TC 2.A.6) family	K18303	NA	M00642	ACR_tran	Bacteria	Proteobacteria	Gammaproteobacteria	Xanthomonadales	Xanthomonadaceae	Pseudoxanthomonas	Pseudoxanthomonas
178442	NODE_39998_length_3591_cov_5.486640_g13092_i0_1	NODE_39998_length_3591_cov_5.486640_g13092_i0	NA	NA	AcrB/AcrD/AcrF family [PF00873.23]	0	945	COG0841	V	Belongs to the resistance-nodulation-cell division (RND) (TC 2.A.6) family	K18303	NA	M00642	ACR_tran	Bacteria	Proteobacteria	Betaproteobacteria	Rhodocyclales	Zoogloeaceae	Zoogloea	Zoogloea
125765	NODE_25625_length_4851_cov_6.255337_g7139_i0_2	NODE_25625_length_4851_cov_6.255337_g7139_i0	K03585	membrane fusion protein, multidrug efflux system	Barrel-sandwich domain of CusB or HlyD membrane-fusion [PF16576.9]; HlyD family secretion protein [PF13437.10]; Cation efflux system protein CusB domain 1 [PF00529.24]; Biotin-lipoyl like [PF13533.10]	3.91E-19	95.5	COG0845	M	Belongs to the membrane fusion protein (MFP) (TC 8.A.1) family	K18306	ko02024,map02024	M00644	HlyD_D23	Bacteria	Acidobacteria	NA	NA	NA	NA	NA
174896	NODE_38938_length_3655_cov_4.194584_g12609_i0_2	NODE_38938_length_3655_cov_4.194584_g12609_i0	NA	NA	Barrel-sandwich domain of CusB or HlyD membrane-fusion [PF16576.9]; HlyD family secretion protein [PF13437.10]	2.13E-76	249	COG0845	M	Belongs to the membrane fusion protein (MFP) (TC 8.A.1) family	K18306	ko02024,map02024	M00644	Biotin_lipoyl_2,HlyD_3,HlyD_D23	Bacteria	Proteobacteria	Betaproteobacteria	Rhodocyclales	Rhodocyclaceae	NA	NA
206024	NODE_48404_length_3144_cov_5.000000_g17114_i0_2	NODE_48404_length_3144_cov_5.000000_g17114_i0	NA	NA	Barrel-sandwich domain of CusB or HlyD membrane-fusion [PF16576.9]; HlyD family secretion protein [PF13437.10]	1.99E-55	188	COG0845	M	Belongs to the membrane fusion protein (MFP) (TC 8.A.1) family	K18306	ko02024,map02024	M00644	Biotin_lipoyl_2,HlyD_3,HlyD_D23	Bacteria	Proteobacteria	Betaproteobacteria	Rhodocyclales	Zoogloeaceae	Zoogloea	Zoogloea
149726	NODE_31882_length_4194_cov_4.024023_g9580_i0_1	NODE_31882_length_4194_cov_4.024023_g9580_i0	NA	NA	NA	1.33E-21	97.4	COG1538	MU	Efflux transporter outer membrane factor lipoprotein	K18308	NA	M00644	OEP	Bacteria	Verrucomicrobia	NA	NA	NA	NA	NA
178298	NODE_39940_length_3594_cov_4.088895_g13067_i0_1	NODE_39940_length_3594_cov_4.088895_g13067_i0	NA	NA	Outer membrane efflux protein [PF02321.22]	3.15E-38	152	COG1538	M	RND efflux system, outer membrane lipoprotein, NodT	K18308	NA	M00644	OEP	Bacteria	Proteobacteria	Alphaproteobacteria	Hyphomonadales	Hyphomonadaceae	Vitreimonas	Vitreimonas
129198	NODE_26422_length_4750_cov_28.603164_g7454_i0_1	NODE_26422_length_4750_cov_28.603164_g7454_i0	K18330	NADP-reducing hydrogenase subunit HndA [EC:1.12.1.3]	Thioredoxin-like [2Fe-2S] ferredoxin [PF01257.23]	2.35E-86	256	COG1905	C	Thioredoxin-like [2Fe-2S] ferredoxin	K18330	NA	NA	2Fe-2S_thioredx	Bacteria	Bacteroidetes	Bacteroidia	Bacteroidales	Lentimicrobiaceae	Lentimicrobium	Lentimicrobium
277132	NODE_7430_length_10188_cov_111.452595_g1516_i0_2	NODE_7430_length_10188_cov_111.452595_g1516_i0	K18330	NADP-reducing hydrogenase subunit HndA [EC:1.12.1.3]	Thioredoxin-like [2Fe-2S] ferredoxin [PF01257.23]	1.01E-77	234	COG1905	C	Thioredoxin-like [2Fe-2S] ferredoxin	K18330	NA	NA	2Fe-2S_thioredx	Bacteria	Firmicutes	Clostridia	Eubacteriales	Lachnospiraceae	NA	NA
332854	NODE_97804_length_1882_cov_11.286899_g46923_i0_1	NODE_97804_length_1882_cov_11.286899_g46923_i0	NA	NA	Thioredoxin-like [2Fe-2S] ferredoxin [PF01257.23]	3.38E-25	98.2	COG1905	C	Thioredoxin-like [2Fe-2S] ferredoxin	K18330	NA	NA	2Fe-2S_thioredx	Bacteria	NA	NA	NA	NA	NA	NA
180733	NODE_40602_length_3555_cov_58.957783_g13389_i0_1	NODE_40602_length_3555_cov_58.957783_g13389_i0	K18330	NADP-reducing hydrogenase subunit HndA [EC:1.12.1.3]	Thioredoxin-like [2Fe-2S] ferredoxin [PF01257.23]	1.19E-81	244	COG1905	C	Thioredoxin-like [2Fe-2S] ferredoxin	K18330	NA	NA	2Fe-2S_thioredx	Bacteria	Bacteroidetes	Bacteroidia	Bacteroidales	Williamwhitmaniaceae	Williamwhitmania	Williamwhitmania
177280	NODE_39648_length_3611_cov_28.706331_g12929_i0_1	NODE_39648_length_3611_cov_28.706331_g12929_i0	K18332	NADP-reducing hydrogenase subunit HndD [EC:1.12.1.3]	Iron only hydrogenase large subunit, C-terminal domain [PF02906.18]; 2Fe-2S iron-sulfur cluster binding domain [PF13510.10]; Iron hydrogenase small subunit [PF02256.21]; NADH-ubiquinone oxidoreductase-G iron-sulfur binding region [PF10588.13]; 4Fe-4S dicluster domain [PF12838.11]; 4Fe-4S dicluster domain [PF13187.10]; 4Fe-4S dicluster domain [PF13237.10]; 4Fe-4S dicluster domain [PF14697.10]	6.34E-304	843	COG1034	C	Iron hydrogenase small subunit	K18332	NA	NA	Fe_hyd_SSU,Fe_hyd_lg_C,Fer2_4,Fer4_9,NADH-G_4Fe-4S_3	Bacteria	Bacteroidetes	NA	NA	NA	NA	NA
215611	NODE_51597_length_3002_cov_21.827245_g18734_i0_1	NODE_51597_length_3002_cov_21.827245_g18734_i0	NA	NA	Iron only hydrogenase large subunit, C-terminal domain [PF02906.18]; 2Fe-2S iron-sulfur cluster binding domain [PF13510.10]; 4Fe-4S dicluster domain [PF12838.11]; NADH-ubiquinone oxidoreductase-G iron-sulfur binding region [PF10588.13]; 4Fe-4S dicluster domain [PF13187.10]; 4Fe-4S dicluster domain [PF14697.10]; 4Fe-4S dicluster domain [PF13237.10]	2.75E-195	560	COG1034	C	Iron hydrogenase small subunit	K18332	NA	NA	Fe_hyd_SSU,Fe_hyd_lg_C,Fer2_4,Fer4_9,NADH-G_4Fe-4S_3	Bacteria	Bacteroidetes	Bacteroidia	Bacteroidales	NA	NA	NA
313924	NODE_89495_length_2008_cov_44.282687_g41161_i0_1	NODE_89495_length_2008_cov_44.282687_g41161_i0	NA	NA	Iron only hydrogenase large subunit, C-terminal domain [PF02906.18]; 2Fe-2S iron-sulfur cluster binding domain [PF13510.10]; 4Fe-4S dicluster domain [PF12838.11]; NADH-ubiquinone oxidoreductase-G iron-sulfur binding region [PF10588.13]; 4Fe-4S dicluster domain [PF13187.10]; 4Fe-4S dicluster domain [PF14697.10]; 4Fe-4S dicluster domain [PF13237.10]	1.22E-260	731	COG1034	C	Iron hydrogenase small subunit	K18332	NA	NA	Fe_hyd_SSU,Fe_hyd_lg_C,Fer2_4,Fer4_9,NADH-G_4Fe-4S_3	Bacteria	Ignavibacteriae	Ignavibacteria	Ignavibacteriales	NA	NA	NA
39368	NODE_118836_length_1632_cov_4.781270_g62168_i0_2	NODE_118836_length_1632_cov_4.781270_g62168_i0	K18334	L-fuconate dehydratase [EC:4.2.1.68]	Enolase C-terminal domain-like [PF13378.10]; Mandelate racemase / muconate lactonizing enzyme, N-terminal domain [PF02746.20]	6.65E-181	512	COG4948	M	carboxylic acid catabolic process	K18334	ko00051,ko01120,map00051,map01120	NA	MR_MLE_C,MR_MLE_N	Bacteria	Chloroflexi	NA	NA	NA	NA	NA
211407	NODE_50160_length_3065_cov_5.706217_g17959_i0_3	NODE_50160_length_3065_cov_5.706217_g17959_i0	K18336	2,4-didehydro-3-deoxy-L-rhamnonate hydrolase [EC:3.7.1.26]	Fumarylacetoacetate (FAA) hydrolase family [PF01557.22]	3.61E-161	456	COG0179	Q	2-keto-4-pentenoate hydratase 2-oxohepta-3-ene-17-dioic acid hydratase (catechol pathway)	K18336	ko00051,ko01120,map00051,map01120	NA	FAA_hydrolase	Bacteria	Proteobacteria	Betaproteobacteria	Burkholderiales	NA	NA	NA
35572	NODE_117065_length_1650_cov_41.256817_g60842_i0_2	NODE_117065_length_1650_cov_41.256817_g60842_i0	NA	NA	OTU-like cysteine protease [PF02338.23]	0.000805	50.1	COG5539	OT	to Saccharomyces cerevisiae OTU2 (YHL013C)	K18342	NA	NA	OTU	Bacteria	Proteobacteria	Gammaproteobacteria	Alteromonadales	Colwelliaceae	Colwellia	Colwellia
99330	NODE_19591_length_5769_cov_7.109199_g4993_i0_5	NODE_19591_length_5769_cov_7.109199_g4993_i0	K18346	vancomycin resistance protein VanW	VanW like protein [PF04294.17]	5.57E-88	270	COG2720	V	vancomycin resistance protein	K18346	ko01502,ko02020,map01502,map02020	M00651	VanW	Bacteria	NA	NA	NA	NA	NA	NA
122430	NODE_24780_length_4960_cov_15.361776_g1213_i5_1	NODE_24780_length_4960_cov_15.361776_g1213_i5	K18346	vancomycin resistance protein VanW	VanW like protein [PF04294.17]	4.40E-39	142	COG2720	V	VanW like protein	K18346	ko01502,ko02020,map01502,map02020	M00651	Glyco_trans_1_4,VanW	Bacteria	Bacteroidetes	NA	NA	NA	NA	NA
261431	NODE_6824_length_10645_cov_130.564037_g1213_i1_8	NODE_6824_length_10645_cov_130.564037_g1213_i1	K18346	vancomycin resistance protein VanW	VanW like protein [PF04294.17]	3.12E-39	142	COG2720	V	VanW like protein	K18346	ko01502,ko02020,map01502,map02020	M00651	Glyco_trans_1_4,VanW	Bacteria	Bacteroidetes	Cytophagia	Cytophagales	NA	NA	NA
204696	NODE_4798_length_12741_cov_17.049337_g906_i0_4	NODE_4798_length_12741_cov_17.049337_g906_i0	K02457	general secretion pathway protein H	NA	3.15E-47	157	COG2720	V	vancomycin resistance protein	K18346	ko01502,ko02020,map01502,map02020	M00651	VanW	Bacteria	Proteobacteria	Gammaproteobacteria	Chromatiales	Chromatiaceae	Thiohalocapsa	Thiohalocapsa
188442	NODE_42974_length_3417_cov_5.588816_g14461_i0_4	NODE_42974_length_3417_cov_5.588816_g14461_i0	NA	NA	Histidine kinase-, DNA gyrase B-, and HSP90-like ATPase [PF02518.30]; His Kinase A (phospho-acceptor) domain [PF00512.29]	3.88E-115	349	COG0642	T	Histidine kinase	K18350	ko01502,ko02020,map01502,map02020	M00652,M00657	HATPase_c,HisKA,PAS,PAS_4	Bacteria	NA	NA	NA	NA	NA	NA
132746	NODE_27359_length_4647_cov_4.481417_g7782_i0_1	NODE_27359_length_4647_cov_4.481417_g7782_i0	NA	NA	Pyruvate flavodoxin/ferredoxin oxidoreductase, thiamine diP-bdg [PF01855.23]	1.24E-185	523	COG0674	C	Pyruvate:ferredoxin oxidoreductase core domain II	K18355	ko00360,map00360	NA	PFOR_II,POR_N	Bacteria	Proteobacteria	Betaproteobacteria	NA	NA	NA	NA
207461	NODE_48884_length_3121_cov_6.245407_g17347_i0_5	NODE_48884_length_3121_cov_6.245407_g17347_i0	NA	NA	Pyruvate flavodoxin/ferredoxin oxidoreductase, thiamine diP-bdg [PF01855.23]	5.13E-96	290	COG0674	C	Pyruvate:ferredoxin oxidoreductase core domain II	K18355	ko00360,map00360	NA	PFOR_II,POR_N	Bacteria	Proteobacteria	Betaproteobacteria	Rhodocyclales	Rhodocyclaceae	NA	NA
119677	NODE_24123_length_5051_cov_992.060064_g1_i10462_1	NODE_24123_length_5051_cov_992.060064_g1_i10462	K00169	pyruvate ferredoxin oxidoreductase alpha subunit [EC:1.2.7.1]	Pyruvate flavodoxin/ferredoxin oxidoreductase, thiamine diP-bdg [PF01855.23]	7.37E-169	480	COG0674	C	Pyruvate:ferredoxin oxidoreductase core domain II	K18355	ko00360,map00360	NA	PFOR_II,POR_N	Bacteria	Proteobacteria	Betaproteobacteria	Rhodocyclales	Rhodocyclaceae	Propionivibrio	Propionivibrio
24984	NODE_111912_length_1706_cov_2.604409_g56990_i0_3	NODE_111912_length_1706_cov_2.604409_g56990_i0	NA	NA	NA	5.70E-40	143	COG0674	C	Pyruvate:ferredoxin oxidoreductase core domain II	K18355	ko00360,map00360	NA	PFOR_II,POR_N	Bacteria	Proteobacteria	Betaproteobacteria	Nitrosomonadales	Sterolibacteriaceae	Sulfuritalea	Sulfuritalea
48457	NODE_123279_length_1589_cov_4.281003_g65530_i0_4	NODE_123279_length_1589_cov_4.281003_g65530_i0	NA	NA	Pyruvate flavodoxin/ferredoxin oxidoreductase, thiamine diP-bdg [PF01855.23]	7.70E-47	161	COG0674	C	Pyruvate:ferredoxin oxidoreductase core domain II	K18355	ko00360,map00360	NA	PFOR_II,POR_N	Bacteria	Proteobacteria	Betaproteobacteria	Nitrosomonadales	Sterolibacteriaceae	Sulfuritalea	Sulfuritalea
54133	NODE_12612_length_7535_cov_15.566068_g1275_i2_2	NODE_12612_length_7535_cov_15.566068_g1275_i2	K00169	pyruvate ferredoxin oxidoreductase alpha subunit [EC:1.2.7.1]	Pyruvate flavodoxin/ferredoxin oxidoreductase, thiamine diP-bdg [PF01855.23]; Pyruvate:ferredoxin oxidoreductase core domain II [PF17147.8]	2.71E-227	634	COG0674	C	Pyruvate:ferredoxin oxidoreductase core domain II	K18355	ko00360,map00360	NA	PFOR_II,POR_N	Bacteria	Proteobacteria	Betaproteobacteria	Rhodocyclales	Zoogloeaceae	Uliginosibacterium	Uliginosibacterium
222433	NODE_53903_length_2906_cov_17.683375_g1275_i8_3	NODE_53903_length_2906_cov_17.683375_g1275_i8	K00169	pyruvate ferredoxin oxidoreductase alpha subunit [EC:1.2.7.1]	Pyruvate flavodoxin/ferredoxin oxidoreductase, thiamine diP-bdg [PF01855.23]; Pyruvate:ferredoxin oxidoreductase core domain II [PF17147.8]	2.71E-227	634	COG0674	C	Pyruvate:ferredoxin oxidoreductase core domain II	K18355	ko00360,map00360	NA	PFOR_II,POR_N	Bacteria	Proteobacteria	Betaproteobacteria	Rhodocyclales	Zoogloeaceae	Uliginosibacterium	Uliginosibacterium
236010	NODE_58680_length_2737_cov_17.844219_g1275_i11_2	NODE_58680_length_2737_cov_17.844219_g1275_i11	K00169	pyruvate ferredoxin oxidoreductase alpha subunit [EC:1.2.7.1]	Pyruvate flavodoxin/ferredoxin oxidoreductase, thiamine diP-bdg [PF01855.23]; Pyruvate:ferredoxin oxidoreductase core domain II [PF17147.8]	2.71E-227	634	COG0674	C	Pyruvate:ferredoxin oxidoreductase core domain II	K18355	ko00360,map00360	NA	PFOR_II,POR_N	Bacteria	Proteobacteria	Betaproteobacteria	Rhodocyclales	Zoogloeaceae	Uliginosibacterium	Uliginosibacterium
8827	NODE_104126_length_1799_cov_1.515643_g51384_i0_2	NODE_104126_length_1799_cov_1.515643_g51384_i0	K18356	phenylglyoxylate dehydrogenase beta subunit [EC:1.2.1.58]	4Fe-4S dicluster domain [PF13247.10]; 4Fe-4S dicluster domain [PF14697.10]; 4Fe-4S dicluster domain [PF13187.10]; 4Fe-4S dicluster domain [PF13237.10]; 4Fe-4S dicluster domain [PF12838.11]	1.05E-268	743	COG0437	C	Thiamine pyrophosphate enzyme, C-terminal TPP binding domain	K18356	ko00360,map00360	NA	Fer4_11,Fer4_6,TPP_enzyme_C	Bacteria	Proteobacteria	Betaproteobacteria	Rhodocyclales	NA	NA	NA
24982	NODE_111912_length_1706_cov_2.604409_g56990_i0_1	NODE_111912_length_1706_cov_2.604409_g56990_i0	NA	NA	NA	8.86E-13	68.2	COG0437	C	Thiamine pyrophosphate enzyme, C-terminal TPP binding domain	K18356	ko00360,map00360	NA	Fer4_11,Fer4_6,TPP_enzyme_C	Bacteria	Proteobacteria	Betaproteobacteria	Nitrosomonadales	Sterolibacteriaceae	Sulfuritalea	Sulfuritalea
121798	NODE_24620_length_4983_cov_6.545418_g6785_i0_2	NODE_24620_length_4983_cov_6.545418_g6785_i0	K18356	phenylglyoxylate dehydrogenase beta subunit [EC:1.2.1.58]	4Fe-4S dicluster domain [PF13247.10]; 4Fe-4S dicluster domain [PF14697.10]	6.75E-276	761	COG0437	C	Thiamine pyrophosphate enzyme, C-terminal TPP binding domain	K18356	ko00360,map00360	NA	Fer4_11,Fer4_6,TPP_enzyme_C	Bacteria	Proteobacteria	Betaproteobacteria	Nitrosomonadales	Sterolibacteriaceae	Sulfuritalea	Sulfuritalea
132749	NODE_27359_length_4647_cov_4.481417_g7782_i0_4	NODE_27359_length_4647_cov_4.481417_g7782_i0	K18357	phenylglyoxylate dehydrogenase gamma subunit [EC:1.2.1.58]	Pyruvate ferredoxin/flavodoxin oxidoreductase [PF01558.22]	5.94E-102	298	COG1014	C	Pyruvate ferredoxin/flavodoxin oxidoreductase	K18357	ko00360,map00360	NA	POR	Bacteria	Proteobacteria	Betaproteobacteria	NA	NA	NA	NA
48455	NODE_123279_length_1589_cov_4.281003_g65530_i0_2	NODE_123279_length_1589_cov_4.281003_g65530_i0	K18357	phenylglyoxylate dehydrogenase gamma subunit [EC:1.2.1.58]	Pyruvate ferredoxin/flavodoxin oxidoreductase [PF01558.22]	1.37E-107	313	COG1014	C	Pyruvate ferredoxin/flavodoxin oxidoreductase	K18357	ko00360,map00360	NA	POR	Bacteria	Proteobacteria	Betaproteobacteria	Nitrosomonadales	Sterolibacteriaceae	Sulfuritalea	Sulfuritalea
132748	NODE_27359_length_4647_cov_4.481417_g7782_i0_3	NODE_27359_length_4647_cov_4.481417_g7782_i0	K18358	phenylglyoxylate dehydrogenase delta subunit [EC:1.2.1.58]	4Fe-4S dicluster domain [PF14697.10]; 4Fe-4S dicluster domain [PF13237.10]; 4Fe-4S dicluster domain [PF12838.11]; 4Fe-4S dicluster domain [PF13187.10]; 4Fe-4S binding domain [PF00037.31]	2.53E-64	196	COG1144	C	4Fe-4S binding domain	K18358	ko00360,map00360	NA	Fer4	Bacteria	Proteobacteria	Betaproteobacteria	NA	NA	NA	NA
48456	NODE_123279_length_1589_cov_4.281003_g65530_i0_3	NODE_123279_length_1589_cov_4.281003_g65530_i0	K18358	phenylglyoxylate dehydrogenase delta subunit [EC:1.2.1.58]	4Fe-4S dicluster domain [PF14697.10]; 4Fe-4S dicluster domain [PF13237.10]; 4Fe-4S dicluster domain [PF12838.11]; 4Fe-4S dicluster domain [PF13187.10]; 4Fe-4S binding domain [PF00037.31]	2.63E-66	201	COG1144	C	4Fe-4S binding domain	K18358	ko00360,map00360	NA	Fer4	Bacteria	Proteobacteria	Betaproteobacteria	Nitrosomonadales	Sterolibacteriaceae	Sulfuritalea	Sulfuritalea
24983	NODE_111912_length_1706_cov_2.604409_g56990_i0_2	NODE_111912_length_1706_cov_2.604409_g56990_i0	K18359	phenylglyoxylate dehydrogenase epsilon subunit [EC:1.2.1.58]	Pyridine nucleotide-disulphide oxidoreductase [PF07992.18]; Pyridine nucleotide-disulphide oxidoreductase [PF00070.31]	8.87E-212	595	COG1251	C	Pyridine nucleotide-disulphide oxidoreductase	K18359	ko00360,map00360	NA	Pyr_redox_2	Bacteria	Proteobacteria	Betaproteobacteria	Nitrosomonadales	Sterolibacteriaceae	Sulfuritalea	Sulfuritalea
121797	NODE_24620_length_4983_cov_6.545418_g6785_i0_1	NODE_24620_length_4983_cov_6.545418_g6785_i0	NA	NA	Pyridine nucleotide-disulphide oxidoreductase [PF07992.18]	8.03E-95	288	COG1251	C	Pyridine nucleotide-disulphide oxidoreductase	K18359	ko00360,map00360	NA	Pyr_redox_2	Bacteria	Proteobacteria	Betaproteobacteria	Nitrosomonadales	Sterolibacteriaceae	Sulfuritalea	Sulfuritalea
132752	NODE_27359_length_4647_cov_4.481417_g7782_i0_7	NODE_27359_length_4647_cov_4.481417_g7782_i0	NA	NA	Molydopterin dinucleotide binding domain [PF01568.25]	2.39E-155	464	COG0243	C	Belongs to the prokaryotic molybdopterin-containing oxidoreductase family	K18361	ko00360,map00360	NA	Molybdopterin,Molydop_binding	Bacteria	Proteobacteria	Betaproteobacteria	NA	NA	NA	NA
271814	NODE_72202_length_2352_cov_4.758666_g30163_i0_2	NODE_72202_length_2352_cov_4.758666_g30163_i0	NA	NA	Molybdopterin oxidoreductase [PF00384.26]; Molydopterin dinucleotide binding domain [PF01568.25]	0	1130	COG0243	C	Molydopterin dinucleotide binding domain	K18361	ko00360,map00360	NA	Molybdop_Fe4S4,Molybdopterin,Molydop_binding	Bacteria	Proteobacteria	Betaproteobacteria	Nitrosomonadales	Sterolibacteriaceae	Sulfuritalea	Sulfuritalea
132751	NODE_27359_length_4647_cov_4.481417_g7782_i0_6	NODE_27359_length_4647_cov_4.481417_g7782_i0	K18362	phenylacetyl-CoA:acceptor oxidoreductase 27-kDa subunit	4Fe-4S dicluster domain [PF13247.10]; 4Fe-4S dicluster domain [PF14697.10]; 4Fe-4S dicluster domain [PF12838.11]; 4Fe-4S dicluster domain [PF13237.10]; 4Fe-4S dicluster domain [PF13187.10]; 4Fe-4S binding domain [PF12837.11]	3.35E-134	382	COG0437	C	4Fe-4S binding domain	K18362	ko00360,map00360	NA	Fer4_7	Bacteria	Proteobacteria	Betaproteobacteria	NA	NA	NA	NA
135190	NODE_27992_length_4579_cov_23.059254_g8015_i0_1	NODE_27992_length_4579_cov_23.059254_g8015_i0	NA	NA	4Fe-4S dicluster domain [PF13247.10]; 4Fe-4S dicluster domain [PF13187.10]; 4Fe-4S dicluster domain [PF14697.10]; 4Fe-4S dicluster domain [PF13237.10]; 4Fe-4S dicluster domain [PF12838.11]	1.98E-51	174	COG0437	C	4Fe-4S binding domain	K18362	ko00360,map00360	NA	NA	Bacteria	Chloroflexi	Anaerolineae	NA	NA	NA	NA
300163	NODE_83606_length_2111_cov_23.572620_g37280_i0_2	NODE_83606_length_2111_cov_23.572620_g37280_i0	NA	NA	4Fe-4S dicluster domain [PF13247.10]; 4Fe-4S dicluster domain [PF14697.10]; 4Fe-4S dicluster domain [PF13187.10]; 4Fe-4S dicluster domain [PF13237.10]; 4Fe-4S dicluster domain [PF12838.11]	1.75E-52	177	COG0437	C	4Fe-4S binding domain	K18362	ko00360,map00360	NA	NA	Bacteria	Chloroflexi	NA	NA	NA	NA	NA
271813	NODE_72202_length_2352_cov_4.758666_g30163_i0_1	NODE_72202_length_2352_cov_4.758666_g30163_i0	NA	NA	4Fe-4S dicluster domain [PF13247.10]; 4Fe-4S dicluster domain [PF13237.10]; 4Fe-4S dicluster domain [PF14697.10]; 4Fe-4S binding domain [PF12797.11]; 4Fe-4S dicluster domain [PF12838.11]	7.56E-48	157	COG0437	C	4Fe-4S binding domain	K18362	ko00360,map00360	NA	Fer4_7	Bacteria	Proteobacteria	Betaproteobacteria	Nitrosomonadales	Sterolibacteriaceae	Sulfuritalea	Sulfuritalea
132750	NODE_27359_length_4647_cov_4.481417_g7782_i0_5	NODE_27359_length_4647_cov_4.481417_g7782_i0	K18363	phenylacetyl-CoA:acceptor oxidoreductase 26-kDa subunit	DMSO reductase anchor subunit (DmsC) [PF04976.16]; Polysulphide reductase, NrfD [PF03916.18]	1.52E-105	317	COG3302	S	DMSO reductase anchor subunit (DmsC)	K18363	ko00360,map00360	NA	DmsC	Bacteria	Proteobacteria	Betaproteobacteria	NA	NA	NA	NA
48454	NODE_123279_length_1589_cov_4.281003_g65530_i0_1	NODE_123279_length_1589_cov_4.281003_g65530_i0	NA	NA	NA	1.29E-27	110	COG3302	S	DMSO reductase anchor subunit (DmsC)	K18363	ko00360,map00360	NA	DmsC	Bacteria	Proteobacteria	Betaproteobacteria	Nitrosomonadales	Sterolibacteriaceae	Sulfuritalea	Sulfuritalea
122917	NODE_24902_length_4946_cov_10.810384_g6877_i0_3	NODE_24902_length_4946_cov_10.810384_g6877_i0	K18364	2-oxopent-4-enoate/cis-2-oxohex-4-enoate hydratase [EC:4.2.1.80 4.2.1.132]	Fumarylacetoacetate (FAA) hydrolase family [PF01557.22]	3.80E-140	401	COG3971	Q	Fumarylacetoacetate (FAA) hydrolase family	K18364	ko00362,ko00621,ko00622,ko01100,ko01120,ko01220,map00362,map00621,map00622,map01100,map01120,map01220	M00569	FAA_hydrolase	Bacteria	Proteobacteria	Betaproteobacteria	Rhodocyclales	Rhodocyclaceae	Aromatoleum	Aromatoleum
242182	NODE_60971_length_2662_cov_6.123214_g23712_i0_1	NODE_60971_length_2662_cov_6.123214_g23712_i0	NA	NA	Fumarylacetoacetate (FAA) hydrolase family [PF01557.22]	8.14E-122	352	COG3971	Q	2-keto-4-pentenoate hydratase	K18364	ko00362,ko00621,ko00622,ko01100,ko01120,ko01220,map00362,map00621,map00622,map01100,map01120,map01220	M00569	FAA_hydrolase	Bacteria	Proteobacteria	Betaproteobacteria	Rhodocyclales	Azonexaceae	Azonexus	Azonexus
147281	NODE_3116_length_15510_cov_17.168427_g560_i0_7	NODE_3116_length_15510_cov_17.168427_g560_i0	K18364	2-oxopent-4-enoate/cis-2-oxohex-4-enoate hydratase [EC:4.2.1.80 4.2.1.132]	Fumarylacetoacetate (FAA) hydrolase family [PF01557.22]	2.64E-146	417	COG3971	Q	Fumarylacetoacetate (FAA) hydrolase family	K18364	ko00362,ko00621,ko00622,ko01100,ko01120,ko01220,map00362,map00621,map00622,map01100,map01120,map01220	M00569	FAA_hydrolase	Bacteria	Proteobacteria	Betaproteobacteria	NA	NA	NA	NA
45315	NODE_12168_length_7689_cov_8.831933_g1600_i1_1	NODE_12168_length_7689_cov_8.831933_g1600_i1	NA	NA	NA	1.48E-43	149	COG3971	Q	Fumarylacetoacetate (FAA) hydrolase family	K18364	ko00362,ko00621,ko00622,ko01100,ko01120,ko01220,map00362,map00621,map00622,map01100,map01120,map01220	M00569	FAA_hydrolase	Bacteria	Proteobacteria	Betaproteobacteria	Rhodocyclales	Zoogloeaceae	Zoogloea	Zoogloea
138858	NODE_28964_length_4477_cov_5.272707_g8400_i0_1	NODE_28964_length_4477_cov_5.272707_g8400_i0	NA	NA	Fumarylacetoacetate (FAA) hydrolase family [PF01557.22]	1.21E-93	279	COG3971	Q	Fumarylacetoacetate (FAA) hydrolase family	K18364	ko00362,ko00621,ko00622,ko01100,ko01120,ko01220,map00362,map00621,map00622,map01100,map01120,map01220	M00569	FAA_hydrolase	Bacteria	Proteobacteria	Betaproteobacteria	Rhodocyclales	Zoogloeaceae	Zoogloea	Zoogloea
147572	NODE_31246_length_4250_cov_5.474982_g9328_i0_5	NODE_31246_length_4250_cov_5.474982_g9328_i0	K18364	2-oxopent-4-enoate/cis-2-oxohex-4-enoate hydratase [EC:4.2.1.80 4.2.1.132]	Fumarylacetoacetate (FAA) hydrolase family [PF01557.22]	1.31E-174	488	COG3971	Q	Fumarylacetoacetate (FAA) hydrolase family	K18364	ko00362,ko00621,ko00622,ko01100,ko01120,ko01220,map00362,map00621,map00622,map01100,map01120,map01220	M00569	FAA_hydrolase	Bacteria	Proteobacteria	Betaproteobacteria	Rhodocyclales	Zoogloeaceae	Zoogloea	Zoogloea
285479	NODE_7768_length_9910_cov_9.305276_g1600_i0_3	NODE_7768_length_9910_cov_9.305276_g1600_i0	K18364	2-oxopent-4-enoate/cis-2-oxohex-4-enoate hydratase [EC:4.2.1.80 4.2.1.132]	Fumarylacetoacetate (FAA) hydrolase family [PF01557.22]	2.84E-153	434	COG3971	Q	Fumarylacetoacetate (FAA) hydrolase family	K18364	ko00362,ko00621,ko00622,ko01100,ko01120,ko01220,map00362,map00621,map00622,map01100,map01120,map01220	M00569	FAA_hydrolase	Bacteria	Proteobacteria	Betaproteobacteria	Rhodocyclales	Zoogloeaceae	Zoogloea	Zoogloea
322930	NODE_9333_length_8966_cov_5.969639_g2032_i0_12	NODE_9333_length_8966_cov_5.969639_g2032_i0	NA	NA	Fumarylacetoacetate (FAA) hydrolase family [PF01557.22]	6.53E-78	238	COG3971	Q	Fumarylacetoacetate (FAA) hydrolase family	K18364	ko00362,ko00621,ko00622,ko01100,ko01120,ko01220,map00362,map00621,map00622,map01100,map01120,map01220	M00569	FAA_hydrolase	Bacteria	Proteobacteria	Betaproteobacteria	Rhodocyclales	Zoogloeaceae	Zoogloea	Zoogloea
9887	NODE_104620_length_1792_cov_18.980221_g34899_i4_2	NODE_104620_length_1792_cov_18.980221_g34899_i4	K18365	4-hydroxy-2-oxovalerate/4-hydroxy-2-oxohexanoate aldolase [EC:4.1.3.39 4.1.3.43]	HMGL-like [PF00682.23]; DmpG-like communication domain [PF07836.15]	7.80E-221	612	COG0119	E	Catalyzes the retro-aldol cleavage of 4-hydroxy-2- oxopentanoate to pyruvate and acetaldehyde. Is involved in the meta-cleavage pathway for the degradation of aromatic compounds	K18365	ko00362,ko00621,ko00622,ko01100,ko01120,ko01220,map00362,map00621,map00622,map01100,map01120,map01220	M00569	DmpG_comm,HMGL-like	Bacteria	Proteobacteria	Betaproteobacteria	Rhodocyclales	Zoogloeaceae	Zoogloea	Zoogloea
21712	NODE_110305_length_1724_cov_3.256208_g55816_i0_1	NODE_110305_length_1724_cov_3.256208_g55816_i0	K01666	4-hydroxy 2-oxovalerate aldolase [EC:4.1.3.39]	DmpG-like communication domain [PF07836.15]; HMGL-like [PF00682.23]	1.26E-109	323	COG0119	E	Catalyzes the retro-aldol cleavage of 4-hydroxy-2- oxopentanoate to pyruvate and acetaldehyde. Is involved in the meta-cleavage pathway for the degradation of aromatic compounds	K18365	ko00362,ko00621,ko00622,ko01100,ko01120,ko01220,map00362,map00621,map00622,map01100,map01120,map01220	M00569	DmpG_comm,HMGL-like	Bacteria	Proteobacteria	Betaproteobacteria	Rhodocyclales	Zoogloeaceae	Zoogloea	Zoogloea
52614	NODE_125342_length_1569_cov_21.308824_g34899_i5_2	NODE_125342_length_1569_cov_21.308824_g34899_i5	K18365	4-hydroxy-2-oxovalerate/4-hydroxy-2-oxohexanoate aldolase [EC:4.1.3.39 4.1.3.43]	HMGL-like [PF00682.23]; DmpG-like communication domain [PF07836.15]	5.70E-216	600	COG0119	E	Catalyzes the retro-aldol cleavage of 4-hydroxy-2- oxopentanoate to pyruvate and acetaldehyde. Is involved in the meta-cleavage pathway for the degradation of aromatic compounds	K18365	ko00362,ko00621,ko00622,ko01100,ko01120,ko01220,map00362,map00621,map00622,map01100,map01120,map01220	M00569	DmpG_comm,HMGL-like	Bacteria	Proteobacteria	Betaproteobacteria	Rhodocyclales	Zoogloeaceae	Zoogloea	Zoogloea
147568	NODE_31246_length_4250_cov_5.474982_g9328_i0_1	NODE_31246_length_4250_cov_5.474982_g9328_i0	NA	NA	NA	2.60E-10	59.7	COG0119	F	Catalyzes the retro-aldol cleavage of 4-hydroxy-2- oxopentanoate to pyruvate and acetaldehyde. Is involved in the meta-cleavage pathway for the degradation of aromatic compounds	K18365	ko00362,ko00621,ko00622,ko01100,ko01120,ko01220,map00362,map00621,map00622,map01100,map01120,map01220	M00569	DmpG_comm,HMGL-like	Bacteria	Proteobacteria	Betaproteobacteria	Rhodocyclales	Zoogloeaceae	Zoogloea	Zoogloea
290939	NODE_79863_length_2184_cov_16.853624_g34899_i0_2	NODE_79863_length_2184_cov_16.853624_g34899_i0	K18365	4-hydroxy-2-oxovalerate/4-hydroxy-2-oxohexanoate aldolase [EC:4.1.3.39 4.1.3.43]	HMGL-like [PF00682.23]; DmpG-like communication domain [PF07836.15]	2.07E-222	616	COG0119	E	Catalyzes the retro-aldol cleavage of 4-hydroxy-2- oxopentanoate to pyruvate and acetaldehyde. Is involved in the meta-cleavage pathway for the degradation of aromatic compounds	K18365	ko00362,ko00621,ko00622,ko01100,ko01120,ko01220,map00362,map00621,map00622,map01100,map01120,map01220	M00569	DmpG_comm,HMGL-like	Bacteria	Proteobacteria	Betaproteobacteria	Rhodocyclales	Zoogloeaceae	Zoogloea	Zoogloea
295228	NODE_81616_length_2149_cov_18.048170_g34899_i1_2	NODE_81616_length_2149_cov_18.048170_g34899_i1	K18365	4-hydroxy-2-oxovalerate/4-hydroxy-2-oxohexanoate aldolase [EC:4.1.3.39 4.1.3.43]	HMGL-like [PF00682.23]; DmpG-like communication domain [PF07836.15]	1.70E-221	613	COG0119	E	Catalyzes the retro-aldol cleavage of 4-hydroxy-2- oxopentanoate to pyruvate and acetaldehyde. Is involved in the meta-cleavage pathway for the degradation of aromatic compounds	K18365	ko00362,ko00621,ko00622,ko01100,ko01120,ko01220,map00362,map00621,map00622,map01100,map01120,map01220	M00569	DmpG_comm,HMGL-like	Bacteria	Proteobacteria	Betaproteobacteria	Rhodocyclales	Zoogloeaceae	Zoogloea	Zoogloea
122918	NODE_24902_length_4946_cov_10.810384_g6877_i0_4	NODE_24902_length_4946_cov_10.810384_g6877_i0	K18366	acetaldehyde/propanal dehydrogenase [EC:1.2.1.10 1.2.1.87]	Prokaryotic acetaldehyde dehydrogenase, dimerisation [PF09290.15]	4.43E-184	516	COG4569	Q	Catalyzes the conversion of acetaldehyde to acetyl-CoA, using NAD( ) and coenzyme A. Is the final enzyme in the meta- cleavage pathway for the degradation of aromatic compounds	K18366	ko00362,ko00620,ko00621,ko00622,ko00650,ko01100,ko01120,ko01220,map00362,map00620,map00621,map00622,map00650,map01100,map01120,map01220	M00569	AcetDehyd-dimer,Semialdhyde_dh	Bacteria	Proteobacteria	Betaproteobacteria	Rhodocyclales	Rhodocyclaceae	Aromatoleum	Aromatoleum
147280	NODE_3116_length_15510_cov_17.168427_g560_i0_6	NODE_3116_length_15510_cov_17.168427_g560_i0	K18366	acetaldehyde/propanal dehydrogenase [EC:1.2.1.10 1.2.1.87]	Prokaryotic acetaldehyde dehydrogenase, dimerisation [PF09290.15]	1.52E-191	535	COG4569	Q	Catalyzes the conversion of acetaldehyde to acetyl-CoA, using NAD( ) and coenzyme A. Is the final enzyme in the meta- cleavage pathway for the degradation of aromatic compounds	K18366	ko00362,ko00620,ko00621,ko00622,ko00650,ko01100,ko01120,ko01220,map00362,map00620,map00621,map00622,map00650,map01100,map01120,map01220	M00569	AcetDehyd-dimer,Semialdhyde_dh	Bacteria	Proteobacteria	Betaproteobacteria	NA	NA	NA	NA
217238	NODE_52170_length_2978_cov_9.928399_g19041_i0_5	NODE_52170_length_2978_cov_9.928399_g19041_i0	NA	NA	NA	2.51E-16	76.6	COG4569	Q	Catalyzes the conversion of acetaldehyde to acetyl-CoA, using NAD( ) and coenzyme A. Is the final enzyme in the meta- cleavage pathway for the degradation of aromatic compounds	K18366	ko00362,ko00620,ko00621,ko00622,ko00650,ko01100,ko01120,ko01220,map00362,map00620,map00621,map00622,map00650,map01100,map01120,map01220	M00569	AcetDehyd-dimer,Semialdhyde_dh	Bacteria	Proteobacteria	Gammaproteobacteria	Pseudomonadales	Pseudomonadaceae	Pseudomonas	Pseudomonas
147569	NODE_31246_length_4250_cov_5.474982_g9328_i0_2	NODE_31246_length_4250_cov_5.474982_g9328_i0	K18366	acetaldehyde/propanal dehydrogenase [EC:1.2.1.10 1.2.1.87]	Prokaryotic acetaldehyde dehydrogenase, dimerisation [PF09290.15]; Semialdehyde dehydrogenase, NAD binding domain [PF01118.28]	1.41E-193	540	COG4569	Q	Catalyzes the conversion of acetaldehyde to acetyl-CoA, using NAD( ) and coenzyme A. Is the final enzyme in the meta- cleavage pathway for the degradation of aromatic compounds	K18366	ko00362,ko00620,ko00621,ko00622,ko00650,ko01100,ko01120,ko01220,map00362,map00620,map00621,map00622,map00650,map01100,map01120,map01220	M00569	AcetDehyd-dimer,Semialdhyde_dh	Bacteria	Proteobacteria	Betaproteobacteria	Rhodocyclales	Zoogloeaceae	Zoogloea	Zoogloea
211128	NODE_50049_length_3070_cov_4.244578_g17908_i0_2	NODE_50049_length_3070_cov_4.244578_g17908_i0	K18369	alcohol dehydrogenase [EC:1.1.1.-]	Alcohol dehydrogenase GroES-like domain [PF08240.16]; Zinc-binding dehydrogenase [PF00107.30]	1.31E-191	538	COG1063	E	Alcohol dehydrogenase GroES-like domain	K18369	ko00640,map00640	NA	ADH_N,ADH_zinc_N	Bacteria	Proteobacteria	Betaproteobacteria	Rhodocyclales	Zoogloeaceae	Zoogloea	Zoogloea
97035	NODE_1903_length_19272_cov_10.008230_g93_i1_1	NODE_1903_length_19272_cov_10.008230_g93_i1	NA	NA	Domain of unknown function (DUF4157) [PF13699.10]	1.89E-08	67.4	COG3170	NU	nuclear chromosome segregation	K18376	NA	M00660	NA	Bacteria	Nitrospirae	Nitrospira	Nitrospirales	Nitrospiraceae	Nitrospira	Nitrospira
207852	NODE_489_length_31301_cov_12.880012_g93_i0_1	NODE_489_length_31301_cov_12.880012_g93_i0	NA	NA	Domain of unknown function (DUF4157) [PF13699.10]	1.89E-08	67.4	COG3170	NU	nuclear chromosome segregation	K18376	NA	M00660	NA	Bacteria	Nitrospirae	Nitrospira	Nitrospirales	Nitrospiraceae	Nitrospira	Nitrospira
257401	NODE_66739_length_2492_cov_4.047540_g26992_i0_3	NODE_66739_length_2492_cov_4.047540_g26992_i0	NA	NA	Domain of unknown function (DUF4157) [PF13699.10]	1.79E-08	64.3	COG3170	NU	nuclear chromosome segregation	K18376	NA	M00660	NA	Bacteria	Nitrospirae	Nitrospira	Nitrospirales	Nitrospiraceae	Nitrospira	Nitrospira
120620	NODE_2434_length_17257_cov_14.866562_g433_i0_5	NODE_2434_length_17257_cov_14.866562_g433_i0	NA	NA	Enoyl-CoA hydratase/isomerase [PF00378.24]; Enoyl-CoA hydratase/isomerase [PF16113.9]	1.89E-152	433	COG1024	I	PFAM Enoyl-CoA hydratase isomerase	K18383	ko00360,ko01100,ko01110,map00360,map01100,map01110	NA	ECH_1	Bacteria	Proteobacteria	Alphaproteobacteria	NA	NA	NA	NA
37870	NODE_118152_length_1639_cov_4.289911_g61664_i0_2	NODE_118152_length_1639_cov_4.289911_g61664_i0	K18425	3-hydroxy-D-aspartate aldolase [EC:4.1.3.41]	Alanine racemase, N-terminal domain [PF01168.24]; Putative serine dehydratase domain [PF14031.10]	6.06E-209	583	COG3616	E	amino acid aldolase or racemase	K18425	NA	NA	Ala_racemase_N,D-ser_dehydrat	Bacteria	Proteobacteria	Alphaproteobacteria	Rhodobacterales	Rhodobacteraceae	Paracoccus	Paracoccus
43794	NODE_120966_length_1611_cov_7.363459_g63780_i0_1	NODE_120966_length_1611_cov_7.363459_g63780_i0	NA	NA	Putative serine dehydratase domain [PF14031.10]	8.12E-128	372	COG3616	E	Putative serine dehydratase domain	K18425,K19967	NA	NA	Ala_racemase_N,D-ser_dehydrat	Bacteria	Proteobacteria	Alphaproteobacteria	NA	NA	NA	NA
37816	NODE_118123_length_1639_cov_10.611750_g61638_i0_2	NODE_118123_length_1639_cov_10.611750_g61638_i0	NA	NA	UDP-N-acetylglucosamine 2-epimerase [PF02350.23]	1.27E-79	251	COG0381	M	UDP-N-acetylglucosamine 2-epimerase	K18429	ko00520,map00520	NA	Epimerase_2	Bacteria	NA	NA	NA	NA	NA	NA
276553	NODE_7406_length_10209_cov_7.879045_g1511_i0_9	NODE_7406_length_10209_cov_7.879045_g1511_i0	NA	NA	UDP-N-acetylglucosamine 2-epimerase [PF02350.23]	1.25E-261	718	COG0381	M	UDP-N-acetylglucosamine 2-epimerase	K18429	ko00520,map00520	NA	Epimerase_2	Bacteria	Nitrospirae	Nitrospira	Nitrospirales	Nitrospiraceae	Nitrospira	Nitrospira
95192	NODE_18604_length_5958_cov_17.519286_g1_i8656_4	NODE_18604_length_5958_cov_17.519286_g1_i8656	K18430	N,N'-diacetyllegionaminate synthase [EC:2.5.1.101]	NeuB family [PF03102.18]	1.09E-173	492	COG2089	H	PFAM N-acetylneuraminic acid synthase	K18430	ko00520,map00520	NA	NeuB,SAF	Bacteria	Proteobacteria	Betaproteobacteria	NA	NA	Candidatus Accumulibacter	Candidatus Accumulibacter
277365	NODE_743_length_27633_cov_288.279499_g1_i459_14	NODE_743_length_27633_cov_288.279499_g1_i459	K18430	N,N'-diacetyllegionaminate synthase [EC:2.5.1.101]	NeuB family [PF03102.18]	8.42E-176	497	COG2089	H	PFAM N-acetylneuraminic acid synthase	K18430	ko00520,map00520	NA	NeuB,SAF	Bacteria	Proteobacteria	Betaproteobacteria	NA	NA	Candidatus Accumulibacter	Candidatus Accumulibacter
329420	NODE_96283_length_1905_cov_1.861354_g45839_i0_2	NODE_96283_length_1905_cov_1.861354_g45839_i0	K18431	CMP-N,N'-diacetyllegionaminic acid synthase [EC:2.7.7.82]	Cytidylyltransferase [PF02348.23]	2.96E-46	160	COG1083	M	PFAM acylneuraminate cytidylyltransferase	K18431	ko00520,map00520	NA	CTP_transf_3	Bacteria	Proteobacteria	Betaproteobacteria	Burkholderiales	Comamonadaceae	Acidovorax	Acidovorax
61761	NODE_130002_length_1529_cov_3.405907_g70736_i0_1	NODE_130002_length_1529_cov_3.405907_g70736_i0	NA	NA	Cytidylyltransferase [PF02348.23]	2.35E-35	140	COG0463	M	Cytidylyltransferase	K18431	ko00520,map00520	NA	CTP_transf_3	Bacteria	Proteobacteria	Betaproteobacteria	Rhodocyclales	Azonexaceae	Ferribacterium	Ferribacterium
206013	NODE_48401_length_3144_cov_12.318463_g17112_i0_1	NODE_48401_length_3144_cov_12.318463_g17112_i0	NA	NA	Cytidylyltransferase [PF02348.23]	3.84E-31	121	COG1083	M	Cytidylyltransferase	K18431	ko00520,map00520	NA	CTP_transf_3	Bacteria	Firmicutes	Clostridia	Halanaerobiales	Halanaerobiaceae	Halanaerobium	Halanaerobium
137304	NODE_28564_length_4518_cov_252.893363_g1_i11793_1	NODE_28564_length_4518_cov_252.893363_g1_i11793	NA	NA	NA	4.99E-13	71.2	COG1083	M	Cytidylyltransferase	K18431	ko00520,map00520	NA	CTP_transf_3	Bacteria	Proteobacteria	Betaproteobacteria	Burkholderiales	Comamonadaceae	Kinneretia	Kinneretia
156235	NODE_33636_length_4044_cov_116.216066_g1_i13070_2	NODE_33636_length_4044_cov_116.216066_g1_i13070	K18431	CMP-N,N'-diacetyllegionaminic acid synthase [EC:2.7.7.82]	Cytidylyltransferase [PF02348.23]	3.62E-50	171	COG1083	M	Cytidylyltransferase	K18431	ko00520,map00520	NA	CTP_transf_3	Bacteria	Proteobacteria	Betaproteobacteria	Burkholderiales	Comamonadaceae	Kinneretia	Kinneretia
171620	NODE_3796_length_14225_cov_198.024308_g1_i2265_1	NODE_3796_length_14225_cov_198.024308_g1_i2265	NA	NA	NA	4.99E-13	71.2	COG1083	M	Cytidylyltransferase	K18431	ko00520,map00520	NA	CTP_transf_3	Bacteria	Proteobacteria	Gammaproteobacteria	Xanthomonadales	Xanthomonadaceae	Lysobacter	Lysobacter
292555	NODE_80530_length_2170_cov_8.622794_g35334_i0_1	NODE_80530_length_2170_cov_8.622794_g35334_i0	K18431	CMP-N,N'-diacetyllegionaminic acid synthase [EC:2.7.7.82]	Cytidylyltransferase [PF02348.23]	6.77E-41	147	COG1083	M	Cytidylyltransferase	K18431	ko00520,map00520	NA	CTP_transf_3	Bacteria	NA	NA	NA	NA	NA	NA
248960	NODE_63555_length_2581_cov_27.228070_g22606_i1_3	NODE_63555_length_2581_cov_27.228070_g22606_i1	K18431	CMP-N,N'-diacetyllegionaminic acid synthase [EC:2.7.7.82]	Cytidylyltransferase [PF02348.23]	2.02E-42	150	COG1083	M	Cytidylyltransferase	K18431	ko00520,map00520	NA	CTP_transf_3	Bacteria	Bacteroidetes	Cytophagia	Cytophagales	Reichenbachiellaceae	Reichenbachiella	Reichenbachiella
236809	NODE_58944_length_2728_cov_43.738983_g22606_i0_3	NODE_58944_length_2728_cov_43.738983_g22606_i0	K18431	CMP-N,N'-diacetyllegionaminic acid synthase [EC:2.7.7.82]	Cytidylyltransferase [PF02348.23]	2.02E-42	150	COG1083	M	Cytidylyltransferase	K18431	ko00520,map00520	NA	CTP_transf_3	Bacteria	Planctomycetes	Planctomycetia	Pirellulales	Pirellulaceae	Stieleria	Stieleria
141614	NODE_29684_length_4403_cov_6.700231_g8681_i0_1	NODE_29684_length_4403_cov_6.700231_g8681_i0	K18434	type IV secretion system T-DNA border endonuclease VirD2	NA	1.27E-158	464	COG3843	L	COG3843 Type IV secretory pathway, VirD2 components (relaxase)	K18434	NA	NA	Relaxase	Bacteria	Proteobacteria	Alphaproteobacteria	Rhodobacterales	Rhodobacteraceae	Cereibacter	Cereibacter
48580	NODE_12332_length_7636_cov_6.207061_g2780_i0_1	NODE_12332_length_7636_cov_6.207061_g2780_i0	K18434	type IV secretion system T-DNA border endonuclease VirD2	Relaxase/Mobilisation nuclease domain [PF03432.18]	2.07E-166	481	COG3843	L	COG3843 Type IV secretory pathway, VirD2 components (relaxase)	K18434	NA	NA	Relaxase	Bacteria	Proteobacteria	Alphaproteobacteria	Rhodobacterales	Rhodobacteraceae	Gemmobacter	Gemmobacter
85541	NODE_1658_length_20635_cov_7.811594_g290_i0_17	NODE_1658_length_20635_cov_7.811594_g290_i0	NA	NA	NA	0	960	COG3843	L	COG3843 Type IV secretory pathway, VirD2 components (relaxase)	K18434	NA	NA	Relaxase	Bacteria	Proteobacteria	Alphaproteobacteria	Rhodobacterales	Rhodobacteraceae	Gemmobacter	Gemmobacter
322240	NODE_93009_length_1953_cov_42.853723_g43553_i0_1	NODE_93009_length_1953_cov_42.853723_g43553_i0	NA	NA	Sec7 domain [PF01369.24]; Ankyrin repeats (3 copies) [PF12796.11]; Ankyrin repeats (many copies) [PF13637.10]; Ankyrin repeats (many copies) [PF13857.10]; Ankyrin repeat [PF00023.34]; Ankyrin repeat [PF13606.10]	1.91E-38	161	COG5307	C	regulation of ARF protein signal transduction	K18441	ko04072,ko04144,map04072,map04144	NA	PH,Sec7	Bacteria	NA	NA	NA	NA	NA	NA
282177	NODE_76254_length_2259_cov_39.457914_g32609_i0_1	NODE_76254_length_2259_cov_39.457914_g32609_i0	NA	NA	Mon2/Sec7/BIG1-like, HUS domain [PF12783.11]; Sec7 domain [PF01369.24]; Mon2/Sec7/BIG1-like, dimerisation and cyclophilin-binding domain [PF16213.9]	1.48E-35	153	COG5307	U	Sec7 domain	K18442	ko04144,map04144	NA	DCB,DUF1981,Mon2_C,Sec7,Sec7_N	Bacteria	Bacteroidetes	Sphingobacteriia	Sphingobacteriales	Sphingobacteriaceae	Mucilaginibacter	Mucilaginibacter
8874	NODE_104142_length_1798_cov_39.164638_g51390_i0_1	NODE_104142_length_1798_cov_39.164638_g51390_i0	NA	NA	Mon2/Sec7/BIG1-like, HUS domain [PF12783.11]	6.14E-43	174	COG5307	U	regulation of ARF protein signal transduction	K18443	ko04144,map04144	NA	Sec7,Sec7_N	Bacteria	NA	NA	NA	NA	NA	NA
25022	NODE_11193_length_8062_cov_20.391538_g2491_i0_2	NODE_11193_length_8062_cov_20.391538_g2491_i0	NA	NA	Diguanylate cyclase, GGDEF domain [PF00990.25]; Response regulator receiver domain [PF00072.28]	1.30E-98	299	COG2199	T	Diguanylate cyclase, GGDEF domain	K18444	ko02020,map02020	M00662	GGDEF,Response_reg	Bacteria	Proteobacteria	Gammaproteobacteria	Chromatiales	Chromatiaceae	Rhabdochromatium	Rhabdochromatium
276574	NODE_7407_length_10208_cov_11.434632_g1034_i1_1	NODE_7407_length_10208_cov_11.434632_g1034_i1	NA	NA	NA	6.80E-38	140	COG3025	S	triphosphatase activity	K18446	NA	NA	CHAD,CYTH	Bacteria	Chloroflexi	NA	NA	NA	NA	NA
330112	NODE_96603_length_1900_cov_4.632184_g46050_i0_3	NODE_96603_length_1900_cov_4.632184_g46050_i0	NA	NA	CYTH domain [PF01928.25]	6.13E-05	47.8	COG3025	S	Adenylate cyclase	K18446	NA	NA	CHAD,CYTH	Bacteria	Proteobacteria	Betaproteobacteria	Burkholderiales	Comamonadaceae	Rhodoferax	Rhodoferax
299295	NODE_8322_length_9540_cov_5.885814_g1758_i0_12	NODE_8322_length_9540_cov_5.885814_g1758_i0	K18446	triphosphatase [EC:3.6.1.25]	CYTH domain [PF01928.25]	7.26E-23	103	COG3025	S	CYTH	K18446	NA	NA	CHAD,CYTH	Bacteria	Proteobacteria	Betaproteobacteria	Nitrosomonadales	Sterolibacteriaceae	Sulfuritalea	Sulfuritalea
42368	NODE_120286_length_1618_cov_2.172168_g63280_i0_2	NODE_120286_length_1618_cov_2.172168_g63280_i0	NA	NA	NA	7.25E-06	50.8	COG2120	S	A mycothiol (MSH, N-acetylcysteinyl-glucosaminyl- inositol) S-conjugate amidase, it recycles conjugated MSH to the N-acetyl cysteine conjugate (AcCys S-conjugate, a mercapturic acid) and the MSH precursor. Involved in MSH-dependent detoxification of a number of alkylating agents and antibiotics	K18455	NA	NA	PIG-L	Bacteria	Proteobacteria	Alphaproteobacteria	NA	NA	NA	NA
236413	NODE_58817_length_2733_cov_4.962406_g22530_i0_2	NODE_58817_length_2733_cov_4.962406_g22530_i0	K18455	mycothiol S-conjugate amidase [EC:3.5.1.115]	GlcNAc-PI de-N-acetylase [PF02585.21]	4.89E-161	459	COG2120	S	A mycothiol (MSH, N-acetylcysteinyl-glucosaminyl- inositol) S-conjugate amidase, it recycles conjugated MSH to the N-acetyl cysteine conjugate (AcCys S-conjugate, a mercapturic acid) and the MSH precursor. Involved in MSH-dependent detoxification of a number of alkylating agents and antibiotics	K18455	NA	NA	PIG-L	Bacteria	NA	NA	NA	NA	NA	NA
245921	NODE_6234_length_11200_cov_12.051137_g1230_i0_13	NODE_6234_length_11200_cov_12.051137_g1230_i0	K18456	8-oxoguanine deaminase [EC:3.5.4.32]	Amidohydrolase family [PF01979.24]	1.07E-188	535	COG0402	F	Amidohydrolase family	K18456	NA	NA	Amidohydro_1	Bacteria	Proteobacteria	Betaproteobacteria	Burkholderiales	Comamonadaceae	Hydrogenophaga	Hydrogenophaga
176389	NODE_39370_length_3627_cov_10.985931_g1230_i1_5	NODE_39370_length_3627_cov_10.985931_g1230_i1	K18456	8-oxoguanine deaminase [EC:3.5.4.32]	Amidohydrolase family [PF01979.24]	1.07E-188	535	COG0402	F	Amidohydrolase family	K18456	NA	NA	Amidohydro_1	Bacteria	Proteobacteria	Betaproteobacteria	Burkholderiales	NA	Leptothrix	Leptothrix
239903	NODE_60113_length_2690_cov_3.903324_g23247_i0_1	NODE_60113_length_2690_cov_3.903324_g23247_i0	NA	NA	NA	6.41E-62	203	COG0402	F	Amidohydrolase family	K18456	NA	NA	Amidohydro_1	Bacteria	Proteobacteria	Betaproteobacteria	Burkholderiales	NA	Leptothrix	Leptothrix
52253	NODE_12516_length_7571_cov_9.615631_g2835_i0_7	NODE_12516_length_7571_cov_9.615631_g2835_i0	K18456	8-oxoguanine deaminase [EC:3.5.4.32]	Amidohydrolase family [PF01979.24]; Amidohydrolase family [PF07969.15]	1.47E-276	763	COG0402	F	PFAM amidohydrolase	K18456	NA	NA	Amidohydro_1	Bacteria	Proteobacteria	Alphaproteobacteria	NA	NA	NA	NA
70139	NODE_13670_length_7180_cov_9.566765_g2835_i2_5	NODE_13670_length_7180_cov_9.566765_g2835_i2	K18456	8-oxoguanine deaminase [EC:3.5.4.32]	Amidohydrolase family [PF01979.24]; Amidohydrolase family [PF07969.15]	7.82E-283	780	COG0402	F	PFAM amidohydrolase	K18456	NA	NA	Amidohydro_1	Bacteria	Proteobacteria	Betaproteobacteria	Burkholderiales	NA	NA	NA
99564	NODE_19646_length_5760_cov_17.396518_g5014_i0_1	NODE_19646_length_5760_cov_17.396518_g5014_i0	NA	NA	NA	2.34E-56	187	COG0402	F	PFAM amidohydrolase	K18456	NA	NA	Amidohydro_1	Bacteria	Proteobacteria	Alphaproteobacteria	NA	NA	NA	NA
228438	NODE_55972_length_2831_cov_9.046410_g20989_i0_3	NODE_55972_length_2831_cov_9.046410_g20989_i0	NA	NA	Amidohydrolase family [PF01979.24]	1.33E-118	352	COG0402	F	PFAM amidohydrolase	K18456	NA	NA	Amidohydro_1	Bacteria	Proteobacteria	Betaproteobacteria	NA	NA	NA	NA
231225	NODE_56989_length_2794_cov_12.957001_g21525_i0_3	NODE_56989_length_2794_cov_12.957001_g21525_i0	K18456	8-oxoguanine deaminase [EC:3.5.4.32]	Amidohydrolase family [PF01979.24]	1.41E-192	544	COG0402	F	PFAM amidohydrolase	K18456	NA	NA	Amidohydro_1	Bacteria	Proteobacteria	Alphaproteobacteria	NA	NA	NA	NA
42706	NODE_120431_length_1616_cov_8.898898_g63386_i0_1	NODE_120431_length_1616_cov_8.898898_g63386_i0	NA	NA	NA	8.33E-12	77	KOG1410	UY	Ran GTPase binding. It is involved in the biological process described with intracellular protein transport	K18460	NA	NA	IBN_N	Bacteria	Actinobacteria	Actinomycetia	Pseudonocardiales	NA	NA	NA
49503	NODE_123764_length_1584_cov_15.023163_g65905_i0_1	NODE_123764_length_1584_cov_15.023163_g65905_i0	NA	NA	NA	2.43E-28	128	28M29	S	retrograde transport, endosome to Golgi	K18462	ko04144,map04144	NA	NA	Bacteria	NA	NA	NA	NA	NA	NA
258298	NODE_67090_length_2482_cov_12.640515_g27190_i0_1	NODE_67090_length_2482_cov_12.640515_g27190_i0	NA	NA	Hereditary spastic paraplegia protein strumpellin [PF10266.13]	4.66E-13	70.9	KOG3666	S	Hereditary spastic paraplegia protein strumpellin	K18464	ko04144,map04144	NA	Strumpellin	Bacteria	NA	NA	NA	NA	NA	NA
258299	NODE_67090_length_2482_cov_12.640515_g27190_i0_2	NODE_67090_length_2482_cov_12.640515_g27190_i0	NA	NA	Hereditary spastic paraplegia protein strumpellin [PF10266.13]	4.21E-21	94	KOG3666	S	Hereditary spastic paraplegia protein strumpellin	K18464	ko04144,map04144	NA	Strumpellin	Bacteria	NA	NA	NA	NA	NA	NA
258300	NODE_67090_length_2482_cov_12.640515_g27190_i0_3	NODE_67090_length_2482_cov_12.640515_g27190_i0	NA	NA	NA	1.28E-05	46.6	KOG3666	S	Hereditary spastic paraplegia protein strumpellin	K18464	ko04144,map04144	NA	Strumpellin	Bacteria	NA	NA	NA	NA	NA	NA
301201	NODE_84086_length_2102_cov_34.849187_g30512_i1_2	NODE_84086_length_2102_cov_34.849187_g30512_i1	NA	NA	Hereditary spastic paraplegia protein strumpellin [PF10266.13]	1.09E-08	57.8	KOG3666	S	polar body extrusion after meiotic divisions	K18464	ko04144,map04144	NA	Strumpellin	Bacteria	NA	NA	NA	NA	NA	NA
96791	NODE_18987_length_5884_cov_5.472380_g4796_i0_3	NODE_18987_length_5884_cov_5.472380_g4796_i0	K18478	sulfofructose kinase [EC:2.7.1.184]	pfkB family carbohydrate kinase [PF00294.28]	2.29E-24	108	COG0524	G	Belongs to the carbohydrate kinase PfkB family	K18478	NA	NA	PfkB	Bacteria	Verrucomicrobia	Verrucomicrobiae	NA	NA	NA	NA
102368	NODE_20211_length_5652_cov_66.601183_g5204_i0_1	NODE_20211_length_5652_cov_66.601183_g5204_i0	NA	NA	NA	8.15E-16	77	COG3009	S	ABC-type transport auxiliary lipoprotein component	K18480	NA	M00669	ABC_trans_aux	Bacteria	Proteobacteria	Betaproteobacteria	Rhodocyclales	Zoogloeaceae	Azoarcus	Azoarcus
55508	NODE_126791_length_1557_cov_1.597709_g68241_i0_1	NODE_126791_length_1557_cov_1.597709_g68241_i0	NA	NA	NA	1.75E-60	191	COG3009	S	ABC-type transport auxiliary lipoprotein component	K18480	NA	M00669	ABC_trans_aux	Bacteria	Proteobacteria	Betaproteobacteria	Rhodocyclales	Azonexaceae	Azonexus	Azonexus
212985	NODE_506_length_31062_cov_63.061054_g95_i0_13	NODE_506_length_31062_cov_63.061054_g95_i0	K18480	cholesterol transport system auxiliary component	ABC-type transport auxiliary lipoprotein component [PF03886.17]	8.70E-72	223	COG3009	S	ABC-type transport auxiliary lipoprotein component	K18480	NA	M00669	ABC_trans_aux	Bacteria	Proteobacteria	Betaproteobacteria	Rhodocyclales	Azonexaceae	Azonexus	Azonexus
312422	NODE_88852_length_2019_cov_10.270812_g40741_i0_3	NODE_88852_length_2019_cov_10.270812_g40741_i0	K18480	cholesterol transport system auxiliary component	ABC-type transport auxiliary lipoprotein component [PF03886.17]	2.11E-61	196	COG3009	S	ABC-type transport auxiliary lipoprotein component	K18480	NA	M00669	ABC_trans_aux	Bacteria	Proteobacteria	Betaproteobacteria	Rhodocyclales	Azonexaceae	Azonexus	Azonexus
336409	NODE_99440_length_1859_cov_4.553191_g48053_i0_2	NODE_99440_length_1859_cov_4.553191_g48053_i0	K18480	cholesterol transport system auxiliary component	ABC-type transport auxiliary lipoprotein component [PF03886.17]	6.03E-71	223	COG3218	S	ABC-type transport auxiliary lipoprotein component	K18480	NA	M00669	ABC_trans_aux	Bacteria	Proteobacteria	Betaproteobacteria	Rhodocyclales	Azonexaceae	Azonexus	Azonexus
12430	NODE_105826_length_1777_cov_7.352700_g52603_i0_3	NODE_105826_length_1777_cov_7.352700_g52603_i0	K18480	cholesterol transport system auxiliary component	ABC-type transport auxiliary lipoprotein component [PF03886.17]	1.06E-14	75.5	COG3218	S	ABC-type transport auxiliary lipoprotein component	K18480	NA	M00669	ABC_trans_aux	Bacteria	Proteobacteria	Betaproteobacteria	NA	NA	Candidatus Accumulibacter	Candidatus Accumulibacter
27985	NODE_11337_length_8006_cov_65.383588_g1_i5851_3	NODE_11337_length_8006_cov_65.383588_g1_i5851	K18480	cholesterol transport system auxiliary component	ABC-type transport auxiliary lipoprotein component [PF03886.17]	3.72E-96	287	COG3218	S	ABC-type transport auxiliary lipoprotein component	K18480	NA	M00669	ABC_trans_aux	Bacteria	Proteobacteria	Betaproteobacteria	NA	NA	Candidatus Accumulibacter	Candidatus Accumulibacter
51893	NODE_12496_length_7576_cov_104.767959_g1_i6345_7	NODE_12496_length_7576_cov_104.767959_g1_i6345	K18480	cholesterol transport system auxiliary component	ABC-type transport auxiliary lipoprotein component [PF03886.17]	3.72E-96	287	COG3218	S	ABC-type transport auxiliary lipoprotein component	K18480	NA	M00669	ABC_trans_aux	Bacteria	Proteobacteria	Betaproteobacteria	NA	NA	Candidatus Accumulibacter	Candidatus Accumulibacter
55299	NODE_12669_length_7518_cov_340.305574_g1936_i4_6	NODE_12669_length_7518_cov_340.305574_g1936_i4	K18480	cholesterol transport system auxiliary component	ABC-type transport auxiliary lipoprotein component [PF03886.17]	5.58E-94	280	COG3218	S	ABC-type transport auxiliary lipoprotein component	K18480	NA	M00669	ABC_trans_aux	Bacteria	Proteobacteria	Betaproteobacteria	NA	NA	Candidatus Accumulibacter	Candidatus Accumulibacter
56309	NODE_12721_length_7504_cov_60.376665_g2888_i0_1	NODE_12721_length_7504_cov_60.376665_g2888_i0	NA	NA	NA	0.000749	42.4	COG3009	S	ABC-type transport auxiliary lipoprotein component	K18480	NA	M00669	ABC_trans_aux	Bacteria	Proteobacteria	Betaproteobacteria	NA	NA	Candidatus Accumulibacter	Candidatus Accumulibacter
70581	NODE_13743_length_7155_cov_22.704038_g3203_i0_6	NODE_13743_length_7155_cov_22.704038_g3203_i0	K18480	cholesterol transport system auxiliary component	NA	2.61E-85	258	COG3218	S	ABC-type transport auxiliary lipoprotein component	K18480	NA	M00669	ABC_trans_aux	Bacteria	Proteobacteria	Betaproteobacteria	NA	NA	Candidatus Accumulibacter	Candidatus Accumulibacter
80974	NODE_15711_length_6622_cov_59.639945_g3737_i0_8	NODE_15711_length_6622_cov_59.639945_g3737_i0	K18480	cholesterol transport system auxiliary component	ABC-type transport auxiliary lipoprotein component [PF03886.17]	3.74E-92	275	COG3218	S	ABC-type transport auxiliary lipoprotein component	K18480	NA	M00669	ABC_trans_aux	Bacteria	Proteobacteria	Betaproteobacteria	NA	NA	Candidatus Accumulibacter	Candidatus Accumulibacter
95152	NODE_185_length_43286_cov_101.214542_g37_i0_10	NODE_185_length_43286_cov_101.214542_g37_i0	K18480	cholesterol transport system auxiliary component	ABC-type transport auxiliary lipoprotein component [PF03886.17]	2.57E-83	253	COG3218	S	ABC-type transport auxiliary lipoprotein component	K18480	NA	M00669	ABC_trans_aux	Bacteria	Proteobacteria	Betaproteobacteria	NA	NA	Candidatus Accumulibacter	Candidatus Accumulibacter
108639	NODE_21524_length_5433_cov_28.788433_g5688_i0_6	NODE_21524_length_5433_cov_28.788433_g5688_i0	K18480	cholesterol transport system auxiliary component	ABC-type transport auxiliary lipoprotein component [PF03886.17]	4.59E-94	280	COG3218	S	ABC-type transport auxiliary lipoprotein component	K18480	NA	M00669	ABC_trans_aux	Bacteria	Proteobacteria	Betaproteobacteria	NA	NA	Candidatus Accumulibacter	Candidatus Accumulibacter
161454	NODE_3506_length_14771_cov_30.071370_g628_i0_4	NODE_3506_length_14771_cov_30.071370_g628_i0	K18480	cholesterol transport system auxiliary component	ABC-type transport auxiliary lipoprotein component [PF03886.17]	8.17E-121	347	COG3218	S	ABC-type transport auxiliary lipoprotein component	K18480	NA	M00669	ABC_trans_aux	Bacteria	Proteobacteria	Betaproteobacteria	NA	NA	Candidatus Accumulibacter	Candidatus Accumulibacter
174764	NODE_388_length_34041_cov_835.983926_g1_i233_2	NODE_388_length_34041_cov_835.983926_g1_i233	K18480	cholesterol transport system auxiliary component	ABC-type transport auxiliary lipoprotein component [PF03886.17]	6.95E-86	259	COG3218	S	ABC-type transport auxiliary lipoprotein component	K18480	NA	M00669	ABC_trans_aux	Bacteria	Proteobacteria	Betaproteobacteria	NA	NA	Candidatus Accumulibacter	Candidatus Accumulibacter
195414	NODE_45032_length_3307_cov_14.775510_g15454_i0_1	NODE_45032_length_3307_cov_14.775510_g15454_i0	K18480	cholesterol transport system auxiliary component	ABC-type transport auxiliary lipoprotein component [PF03886.17]	1.04E-33	127	COG3218	S	ABC-type transport auxiliary lipoprotein component	K18480	NA	M00669	ABC_trans_aux	Bacteria	Proteobacteria	Betaproteobacteria	NA	NA	Candidatus Accumulibacter	Candidatus Accumulibacter
199425	NODE_4627_length_12956_cov_23.033144_g1_i2708_5	NODE_4627_length_12956_cov_23.033144_g1_i2708	K18480	cholesterol transport system auxiliary component	ABC-type transport auxiliary lipoprotein component [PF03886.17]	6.37E-95	284	COG3218	S	ABC-type transport auxiliary lipoprotein component	K18480	NA	M00669	ABC_trans_aux	Bacteria	Proteobacteria	Betaproteobacteria	NA	NA	Candidatus Accumulibacter	Candidatus Accumulibacter
266082	NODE_6_length_79719_cov_148.601512_g3_i0_49	NODE_6_length_79719_cov_148.601512_g3_i0	K18480	cholesterol transport system auxiliary component	ABC-type transport auxiliary lipoprotein component [PF03886.17]	9.84E-138	390	COG3218	S	ABC-type transport auxiliary lipoprotein component	K18480	NA	M00669	ABC_trans_aux	Bacteria	Proteobacteria	Betaproteobacteria	NA	NA	Candidatus Accumulibacter	Candidatus Accumulibacter
300814	NODE_8390_length_9490_cov_24.371562_g1_i4546_9	NODE_8390_length_9490_cov_24.371562_g1_i4546	K18480	cholesterol transport system auxiliary component	ABC-type transport auxiliary lipoprotein component [PF03886.17]	6.37E-95	284	COG3218	S	ABC-type transport auxiliary lipoprotein component	K18480	NA	M00669	ABC_trans_aux	Bacteria	Proteobacteria	Betaproteobacteria	NA	NA	Candidatus Accumulibacter	Candidatus Accumulibacter
306318	NODE_8624_length_9348_cov_205.283558_g1_i4643_2	NODE_8624_length_9348_cov_205.283558_g1_i4643	K18480	cholesterol transport system auxiliary component	ABC-type transport auxiliary lipoprotein component [PF03886.17]	6.95E-86	259	COG3218	S	ABC-type transport auxiliary lipoprotein component	K18480	NA	M00669	ABC_trans_aux	Bacteria	Proteobacteria	Betaproteobacteria	NA	NA	Candidatus Accumulibacter	Candidatus Accumulibacter
318604	NODE_91447_length_1977_cov_41.440126_g1_i21820_2	NODE_91447_length_1977_cov_41.440126_g1_i21820	K18480	cholesterol transport system auxiliary component	ABC-type transport auxiliary lipoprotein component [PF03886.17]	1.91E-73	226	COG3218	S	ABC-type transport auxiliary lipoprotein component	K18480	NA	M00669	ABC_trans_aux	Bacteria	Proteobacteria	Betaproteobacteria	NA	NA	Candidatus Accumulibacter	Candidatus Accumulibacter
86370	NODE_16735_length_6363_cov_29.657393_g4087_i0_5	NODE_16735_length_6363_cov_29.657393_g4087_i0	K18480	cholesterol transport system auxiliary component	ABC-type transport auxiliary lipoprotein component [PF03886.17]	6.73E-31	119	COG3218	S	ABC-type transport auxiliary lipoprotein component	K18480	NA	M00669	ABC_trans_aux	Bacteria	Proteobacteria	Gammaproteobacteria	NA	Candidatus Competibacteraceae	Candidatus Contendobacter	Candidatus Contendobacter
312482	NODE_88873_length_2019_cov_2.498972_g40762_i0_2	NODE_88873_length_2019_cov_2.498972_g40762_i0	K18480	cholesterol transport system auxiliary component	ABC-type transport auxiliary lipoprotein component [PF03886.17]	2.73E-09	62.4	COG3218	S	ABC-type transport auxiliary lipoprotein component	K18480	NA	M00669	ABC_trans_aux	Bacteria	Proteobacteria	Alphaproteobacteria	Hyphomonadales	Hyphomonadaceae	Candidatus Viadribacter	Candidatus Viadribacter
48203	NODE_12314_length_7643_cov_139.998943_g1_i6267_10	NODE_12314_length_7643_cov_139.998943_g1_i6267	NA	NA	NA	0.000122	44.7	COG3218	S	ABC-type transport auxiliary lipoprotein component	K18480	NA	M00669	ABC_trans_aux	Bacteria	Proteobacteria	Betaproteobacteria	Ferrovales	Ferrovaceae	Ferrovum	Ferrovum
49911	NODE_12395_length_7612_cov_15.575938_g1_i6305_2	NODE_12395_length_7612_cov_15.575938_g1_i6305	K18480	cholesterol transport system auxiliary component	ABC-type transport auxiliary lipoprotein component [PF03886.17]	3.72E-96	287	COG3218	S	ABC-type transport auxiliary lipoprotein component	K18480	NA	M00669	ABC_trans_aux	Bacteria	Proteobacteria	Betaproteobacteria	NA	NA	NA	NA
73053	NODE_14203_length_7019_cov_10.566081_g255_i6_5	NODE_14203_length_7019_cov_10.566081_g255_i6	K18480	cholesterol transport system auxiliary component	ABC-type transport auxiliary lipoprotein component [PF03886.17]	2.47E-66	211	COG3218	S	ABC-type transport auxiliary lipoprotein component	K18480	NA	M00669	ABC_trans_aux	Bacteria	Proteobacteria	Alphaproteobacteria	NA	NA	NA	NA
73492	NODE_14289_length_6992_cov_320.169389_g1_i7074_7	NODE_14289_length_6992_cov_320.169389_g1_i7074	K18480	cholesterol transport system auxiliary component	ABC-type transport auxiliary lipoprotein component [PF03886.17]	1.03E-85	261	COG3218	S	ABC-type transport auxiliary lipoprotein component	K18480	NA	M00669	ABC_trans_aux	Bacteria	Proteobacteria	NA	NA	NA	NA	NA
95488	NODE_18679_length_5942_cov_9.142784_g4695_i0_1	NODE_18679_length_5942_cov_9.142784_g4695_i0	NA	NA	NA	1.66E-08	56.6	COG3218	S	ABC-type transport auxiliary lipoprotein component	K18480	NA	M00669	ABC_trans_aux	Bacteria	Proteobacteria	Betaproteobacteria	Burkholderiales	NA	NA	NA
110263	NODE_218_length_40907_cov_74.316795_g1_i120_17	NODE_218_length_40907_cov_74.316795_g1_i120	K18480	cholesterol transport system auxiliary component	ABC-type transport auxiliary lipoprotein component [PF03886.17]	1.42E-82	251	COG3218	S	ABC-type transport auxiliary lipoprotein component	K18480	NA	M00669	ABC_trans_aux	Bacteria	NA	NA	NA	NA	NA	NA
139746	NODE_2918_length_15988_cov_68.120264_g1_i1781_9	NODE_2918_length_15988_cov_68.120264_g1_i1781	K18480	cholesterol transport system auxiliary component	ABC-type transport auxiliary lipoprotein component [PF03886.17]	7.86E-82	251	COG3218	S	ABC-type transport auxiliary lipoprotein component	K18480	NA	M00669	ABC_trans_aux	Bacteria	Proteobacteria	Betaproteobacteria	Rhodocyclales	NA	NA	NA
155002	NODE_33309_length_4070_cov_38.078809_g10173_i0_4	NODE_33309_length_4070_cov_38.078809_g10173_i0	K18480	cholesterol transport system auxiliary component	ABC-type transport auxiliary lipoprotein component [PF03886.17]	7.57E-82	251	COG3218	S	ABC-type transport auxiliary lipoprotein component	K18480	NA	M00669	ABC_trans_aux	Bacteria	Proteobacteria	Betaproteobacteria	NA	NA	NA	NA
164750	NODE_35_length_55951_cov_584.778464_g1_i18_21	NODE_35_length_55951_cov_584.778464_g1_i18	K18480	cholesterol transport system auxiliary component	ABC-type transport auxiliary lipoprotein component [PF03886.17]	6.95E-86	259	COG3218	S	ABC-type transport auxiliary lipoprotein component	K18480	NA	M00669	ABC_trans_aux	Bacteria	NA	NA	NA	NA	NA	NA
170606	NODE_37660_length_3740_cov_28.829561_g7772_i2_4	NODE_37660_length_3740_cov_28.829561_g7772_i2	K18480	cholesterol transport system auxiliary component	ABC-type transport auxiliary lipoprotein component [PF03886.17]	1.75E-33	125	COG3218	S	ABC-type transport auxiliary lipoprotein component	K18480	NA	M00669	ABC_trans_aux	Bacteria	Proteobacteria	Gammaproteobacteria	NA	Candidatus Competibacteraceae	NA	NA
172630	NODE_38265_length_3699_cov_4.649200_g12307_i0_3	NODE_38265_length_3699_cov_4.649200_g12307_i0	K18480	cholesterol transport system auxiliary component	ABC-type transport auxiliary lipoprotein component [PF03886.17]	2.95E-34	128	COG3218	S	ABC-type transport auxiliary lipoprotein component	K18480	NA	M00669	ABC_trans_aux	Bacteria	Proteobacteria	Betaproteobacteria	Rhodocyclales	NA	NA	NA
238533	NODE_595_length_29726_cov_161.363134_g110_i0_10	NODE_595_length_29726_cov_161.363134_g110_i0	K18480	cholesterol transport system auxiliary component	ABC-type transport auxiliary lipoprotein component [PF03886.17]	1.84E-138	392	COG3218	S	ABC-type transport auxiliary lipoprotein component	K18480	NA	M00669	ABC_trans_aux	Bacteria	NA	NA	NA	NA	NA	NA
248809	NODE_63495_length_2583_cov_14.947410_g25152_i0_2	NODE_63495_length_2583_cov_14.947410_g25152_i0	K18480	cholesterol transport system auxiliary component	ABC-type transport auxiliary lipoprotein component [PF03886.17]	1.22E-93	281	COG3218	S	ABC-type transport auxiliary lipoprotein component	K18480	NA	M00669	ABC_trans_aux	Bacteria	Proteobacteria	Betaproteobacteria	NA	NA	NA	NA
252478	NODE_64903_length_2544_cov_9.085391_g25949_i0_2	NODE_64903_length_2544_cov_9.085391_g25949_i0	K18480	cholesterol transport system auxiliary component	ABC-type transport auxiliary lipoprotein component [PF03886.17]	5.46E-46	155	COG3218	S	ABC-type transport auxiliary lipoprotein component	K18480	NA	M00669	ABC_trans_aux	Bacteria	NA	NA	NA	NA	NA	NA
305714	NODE_859_length_26380_cov_259.502908_g44_i4_12	NODE_859_length_26380_cov_259.502908_g44_i4	K18480	cholesterol transport system auxiliary component	ABC-type transport auxiliary lipoprotein component [PF03886.17]	2.86E-87	263	COG3218	S	ABC-type transport auxiliary lipoprotein component	K18480	NA	M00669	ABC_trans_aux	Bacteria	NA	NA	NA	NA	NA	NA
314673	NODE_897_length_26030_cov_268.000732_g44_i5_12	NODE_897_length_26030_cov_268.000732_g44_i5	K18480	cholesterol transport system auxiliary component	ABC-type transport auxiliary lipoprotein component [PF03886.17]	2.86E-87	263	COG3218	S	ABC-type transport auxiliary lipoprotein component	K18480	NA	M00669	ABC_trans_aux	Bacteria	NA	NA	NA	NA	NA	NA
329900	NODE_964_length_25411_cov_106.585011_g168_i0_12	NODE_964_length_25411_cov_106.585011_g168_i0	K18480	cholesterol transport system auxiliary component	ABC-type transport auxiliary lipoprotein component [PF03886.17]	1.17E-92	276	COG3218	S	ABC-type transport auxiliary lipoprotein component	K18480	NA	M00669	ABC_trans_aux	Bacteria	NA	NA	NA	NA	NA	NA
21247	NODE_110058_length_1727_cov_3.330109_g55647_i0_2	NODE_110058_length_1727_cov_3.330109_g55647_i0	K18480	cholesterol transport system auxiliary component	ABC-type transport auxiliary lipoprotein component [PF03886.17]	1.43E-110	322	COG3218	Q	ABC-type transport auxiliary lipoprotein component	K18480	NA	M00669	ABC_trans_aux	Bacteria	Nitrospirae	Nitrospira	Nitrospirales	Nitrospiraceae	Nitrospira	Nitrospira
51419	NODE_12473_length_7586_cov_9.721150_g2815_i0_4	NODE_12473_length_7586_cov_9.721150_g2815_i0	K18480	cholesterol transport system auxiliary component	ABC-type transport auxiliary lipoprotein component [PF03886.17]	2.60E-134	383	COG3218	Q	ABC-type transport auxiliary lipoprotein component	K18480	NA	M00669	ABC_trans_aux	Bacteria	Nitrospirae	Nitrospira	Nitrospirales	Nitrospiraceae	Nitrospira	Nitrospira
20065	NODE_10948_length_8159_cov_67.459436_g2041_i1_2	NODE_10948_length_8159_cov_67.459436_g2041_i1	K18480	cholesterol transport system auxiliary component	ABC-type transport auxiliary lipoprotein component [PF03886.17]	1.74E-20	91.7	COG3218	S	ABC-type transport auxiliary lipoprotein component	K18480	NA	M00669	ABC_trans_aux	Bacteria	Proteobacteria	Betaproteobacteria	Rhodocyclales	Rhodocyclaceae	Propionivibrio	Propionivibrio
213265	NODE_5078_length_12365_cov_122.573625_g966_i0_3	NODE_5078_length_12365_cov_122.573625_g966_i0	K18480	cholesterol transport system auxiliary component	ABC-type transport auxiliary lipoprotein component [PF03886.17]	3.19E-68	214	COG3218	S	ABC-type transport auxiliary lipoprotein component	K18480	NA	M00669	ABC_trans_aux	Bacteria	Proteobacteria	Betaproteobacteria	Rhodocyclales	Rhodocyclaceae	Propionivibrio	Propionivibrio
214016	NODE_5104_length_12336_cov_122.237544_g966_i1_9	NODE_5104_length_12336_cov_122.237544_g966_i1	K18480	cholesterol transport system auxiliary component	ABC-type transport auxiliary lipoprotein component [PF03886.17]	3.19E-68	214	COG3218	S	ABC-type transport auxiliary lipoprotein component	K18480	NA	M00669	ABC_trans_aux	Bacteria	Proteobacteria	Betaproteobacteria	Rhodocyclales	Rhodocyclaceae	Propionivibrio	Propionivibrio
237652	NODE_59279_length_2716_cov_34.623156_g2041_i3_2	NODE_59279_length_2716_cov_34.623156_g2041_i3	NA	NA	ABC-type transport auxiliary lipoprotein component [PF03886.17]	5.74E-17	82.4	COG3218	S	ABC-type transport auxiliary lipoprotein component	K18480	NA	M00669	ABC_trans_aux	Bacteria	Proteobacteria	Betaproteobacteria	Rhodocyclales	Rhodocyclaceae	Propionivibrio	Propionivibrio
254047	NODE_65485_length_2527_cov_28.292584_g2041_i4_3	NODE_65485_length_2527_cov_28.292584_g2041_i4	NA	NA	ABC-type transport auxiliary lipoprotein component [PF03886.17]	9.94E-19	87	COG3218	S	ABC-type transport auxiliary lipoprotein component	K18480	NA	M00669	ABC_trans_aux	Bacteria	Proteobacteria	Betaproteobacteria	Rhodocyclales	Rhodocyclaceae	Propionivibrio	Propionivibrio
323808	NODE_9375_length_8941_cov_52.864795_g2041_i0_7	NODE_9375_length_8941_cov_52.864795_g2041_i0	NA	NA	ABC-type transport auxiliary lipoprotein component [PF03886.17]	9.94E-19	87	COG3218	S	ABC-type transport auxiliary lipoprotein component	K18480	NA	M00669	ABC_trans_aux	Bacteria	Proteobacteria	Betaproteobacteria	Rhodocyclales	Rhodocyclaceae	Propionivibrio	Propionivibrio
120146	NODE_24227_length_5038_cov_6.814703_g6630_i0_2	NODE_24227_length_5038_cov_6.814703_g6630_i0	K18480	cholesterol transport system auxiliary component	ABC-type transport auxiliary lipoprotein component [PF03886.17]	8.66E-27	108	COG3218	S	ABC-type transport auxiliary lipoprotein component	K18480	NA	M00669	ABC_trans_aux	Bacteria	Proteobacteria	Alphaproteobacteria	Sneathiellales	Sneathiellaceae	Sneathiella	Sneathiella
77862	NODE_15080_length_6773_cov_17.621940_g125_i131_1	NODE_15080_length_6773_cov_17.621940_g125_i131	NA	NA	NA	2.94E-37	134	COG3218	S	ABC-type transport auxiliary lipoprotein component	K18480	NA	M00669	ABC_trans_aux	Bacteria	Proteobacteria	Gammaproteobacteria	Chromatiales	Chromatiaceae	Thiocapsa	Thiocapsa
324196	NODE_9391_length_8931_cov_20.485437_g125_i78_5	NODE_9391_length_8931_cov_20.485437_g125_i78	K18480	cholesterol transport system auxiliary component	ABC-type transport auxiliary lipoprotein component [PF03886.17]	1.53E-72	228	COG3218	S	ABC-type transport auxiliary lipoprotein component	K18480	NA	M00669	ABC_trans_aux	Bacteria	Proteobacteria	Gammaproteobacteria	Chromatiales	Chromatiaceae	Thiocapsa	Thiocapsa
29202	NODE_1139_length_23957_cov_10.419946_g191_i0_16	NODE_1139_length_23957_cov_10.419946_g191_i0	NA	NA	Cysteine rich repeat [PF00839.21]	8.13E-104	304	COG3266	GM	domain, Protein	K18491	ko04550,map04550	NA	DUF4157	Bacteria	Nitrospirae	Nitrospira	Nitrospirales	Nitrospiraceae	Nitrospira	Nitrospira
298005	NODE_82688_length_2129_cov_4.808852_g36689_i0_1	NODE_82688_length_2129_cov_4.808852_g36689_i0	NA	NA	Cysteine rich repeat [PF00839.21]	6.06E-73	225	COG3266	GM	domain, Protein	K18491	ko04550,map04550	NA	DUF4157	Bacteria	Nitrospirae	Nitrospira	Nitrospirales	Nitrospiraceae	Nitrospira	Nitrospira
306832	NODE_8646_length_9333_cov_9.709071_g191_i2_1	NODE_8646_length_9333_cov_9.709071_g191_i2	NA	NA	NA	4.43E-92	273	COG3266	GM	domain, Protein	K18491	ko04550,map04550	NA	DUF4157	Bacteria	Nitrospirae	Nitrospira	Nitrospirales	Nitrospiraceae	Nitrospira	Nitrospira
18161	NODE_108586_length_1744_cov_5.807301_g54579_i0_2	NODE_108586_length_1744_cov_5.807301_g54579_i0	NA	NA	Dynactin subunit 5 [PF21711.1]; Bacterial transferase hexapeptide (six repeats) [PF00132.28]; Hexapeptide repeat of succinyl-transferase [PF14602.10]	2.74E-32	125	COG0110	S	Bacterial transferase hexapeptide (six repeats)	K18234	NA	NA	Hexapep	Bacteria	Bacteroidetes	Flavobacteriia	Flavobacteriales	Flavobacteriaceae	Flavobacterium	Flavobacterium
42932	NODE_120535_length_1615_cov_7.200389_g63460_i0_2	NODE_120535_length_1615_cov_7.200389_g63460_i0	NA	NA	NA	9.85E-22	104	COG1357	S	protein homooligomerization	K18555	NA	M00729	Pentapeptide,Pentapeptide_4	Bacteria	NA	NA	NA	NA	NA	NA
283830	NODE_76971_length_2244_cov_12.575311_g33061_i0_4	NODE_76971_length_2244_cov_12.575311_g33061_i0	NA	NA	NA	9.74E-10	60.8	COG1032	C	Radical SAM	K18564	ko00332,ko01130,map00332,map01130	NA	B12-binding,Radical_SAM	Bacteria	Proteobacteria	Betaproteobacteria	NA	NA	Candidatus Accumulibacter	Candidatus Accumulibacter
301995	NODE_84461_length_2096_cov_7.352447_g37817_i0_1	NODE_84461_length_2096_cov_7.352447_g37817_i0	NA	NA	NA	2.90E-23	101	COG1032	C	Radical SAM	K18564	ko00332,ko01130,map00332,map01130	NA	B12-binding,Radical_SAM	Bacteria	NA	NA	NA	NA	NA	NA
199815	NODE_4640_length_12937_cov_19.886116_g125_i28_7	NODE_4640_length_12937_cov_19.886116_g125_i28	NA	NA	Peptidase family S58 [PF03576.18]	7.58E-87	273	COG3191	EQ	peptidase S58, DmpA	K18572	ko00332,ko01130,map00332,map01130	NA	Peptidase_S58	Bacteria	Proteobacteria	Gammaproteobacteria	NA	NA	NA	NA
14498	NODE_106819_length_1764_cov_13.035482_g53307_i0_2	NODE_106819_length_1764_cov_13.035482_g53307_i0	NA	NA	YhhN family [PF07947.18]	5.37E-09	63.2	KOG4804	S	YhhN family	K18575	ko00565,map00565	NA	YhhN	Bacteria	NA	NA	NA	NA	NA	NA
68140	NODE_133362_length_1501_cov_4.699580_g33205_i1_1	NODE_133362_length_1501_cov_4.699580_g33205_i1	K18587	ubiquinone biosynthesis protein COQ9	COQ9 [PF08511.15]	6.61E-34	128	COG5590	S	COQ9	K18587	NA	NA	COQ9	Bacteria	Proteobacteria	NA	NA	NA	NA	NA
138291	NODE_28824_length_4491_cov_18.480081_g8349_i0_4	NODE_28824_length_4491_cov_18.480081_g8349_i0	K18587	ubiquinone biosynthesis protein COQ9	COQ9 [PF08511.15]	1.08E-16	82.4	COG5590	S	COQ9	K18587	NA	NA	COQ9	Bacteria	Proteobacteria	Alphaproteobacteria	NA	NA	NA	NA
216581	NODE_51944_length_2987_cov_13.100206_g18916_i0_4	NODE_51944_length_2987_cov_13.100206_g18916_i0	K18587	ubiquinone biosynthesis protein COQ9	COQ9 [PF08511.15]	3.48E-42	148	COG5590	S	COQ9	K18587	NA	NA	COQ9	Bacteria	Proteobacteria	Alphaproteobacteria	NA	NA	NA	NA
284356	NODE_77196_length_2239_cov_10.247922_g33205_i0_3	NODE_77196_length_2239_cov_10.247922_g33205_i0	K18587	ubiquinone biosynthesis protein COQ9	COQ9 [PF08511.15]	7.31E-33	125	COG5590	S	COQ9	K18587	NA	NA	COQ9	Bacteria	Proteobacteria	NA	NA	NA	NA	NA
300261	NODE_83648_length_2110_cov_1015.295533_g1_i21104_1	NODE_83648_length_2110_cov_1015.295533_g1_i21104	K18588	coenzyme Q-binding protein COQ10	Polyketide cyclase / dehydrase and lipid transport [PF03364.24]	2.45E-10	65.5	COG2867	I	Polyketide cyclase / dehydrase and lipid transport	K18588	NA	NA	Polyketide_cyc	Bacteria	Proteobacteria	Betaproteobacteria	NA	NA	Candidatus Accumulibacter	Candidatus Accumulibacter
329417	NODE_96282_length_1905_cov_2.400655_g45838_i0_3	NODE_96282_length_1905_cov_2.400655_g45838_i0	K18588	coenzyme Q-binding protein COQ10	Polyketide cyclase / dehydrase and lipid transport [PF03364.24]	1.21E-29	112	COG2867	I	COG2867 Oligoketide cyclase lipid transport protein	K18588	NA	NA	Polyketide_cyc	Bacteria	Proteobacteria	Alphaproteobacteria	Hyphomonadales	Hyphomonadaceae	Candidatus Viadribacter	Candidatus Viadribacter
303307	NODE_85013_length_2086_cov_3.042226_g38181_i0_1	NODE_85013_length_2086_cov_3.042226_g38181_i0	K18588	coenzyme Q-binding protein COQ10	Polyketide cyclase / dehydrase and lipid transport [PF03364.24]	2.52E-48	157	COG2867	I	COG2867 Oligoketide cyclase lipid transport protein	K18588	NA	NA	Polyketide_cyc	Bacteria	Proteobacteria	Alphaproteobacteria	Rhodobacterales	Rhodobacteraceae	Frigidibacter	Frigidibacter
128987	NODE_26382_length_4754_cov_26.584063_g7436_i0_1	NODE_26382_length_4754_cov_26.584063_g7436_i0	K18588	coenzyme Q-binding protein COQ10	NA	1.48E-05	47.4	COG2867	I	Coenzyme Q-binding protein COQ10 homolog	K18588	NA	NA	Polyketide_cyc	Bacteria	Proteobacteria	Alphaproteobacteria	NA	NA	NA	NA
186120	NODE_42242_length_3458_cov_34.004136_g14140_i0_2	NODE_42242_length_3458_cov_34.004136_g14140_i0	K18588	coenzyme Q-binding protein COQ10	Polyketide cyclase / dehydrase and lipid transport [PF03364.24]; Polyketide cyclase / dehydrase and lipid transport [PF10604.13]	2.72E-42	145	COG2867	I	Oligoketide cyclase lipid transport protein	K18588	NA	NA	Polyketide_cyc	Bacteria	Proteobacteria	Alphaproteobacteria	NA	NA	NA	NA
87904	NODE_17082_length_6291_cov_5.506111_g4200_i0_4	NODE_17082_length_6291_cov_5.506111_g4200_i0	K18588	coenzyme Q-binding protein COQ10	Polyketide cyclase / dehydrase and lipid transport [PF03364.24]; Polyketide cyclase / dehydrase and lipid transport [PF10604.13]	1.73E-60	191	COG2867	I	COG2867 Oligoketide cyclase lipid transport protein	K18588	NA	NA	Polyketide_cyc	Bacteria	Proteobacteria	Alphaproteobacteria	Rhodospirillales	Stellaceae	Stella	Stella
72193	NODE_14043_length_7069_cov_20.628216_g4_i3_1	NODE_14043_length_7069_cov_20.628216_g4_i3	K18640	plasmid segregation protein ParM	Actin like proteins N terminal domain [PF17989.5]; Archaeal actin homologue MreB-like, C-terminal [PF21522.1]	1.33E-231	639	COG0443	O	Plasmid segregation protein ParM	K18640	NA	NA	StbA	Bacteria	Proteobacteria	Betaproteobacteria	Burkholderiales	Alcaligenaceae	Achromobacter	Achromobacter
228042	NODE_55813_length_2836_cov_27.836410_g4_i8_4	NODE_55813_length_2836_cov_27.836410_g4_i8	K18640	plasmid segregation protein ParM	Actin like proteins N terminal domain [PF17989.5]; Archaeal actin homologue MreB-like, C-terminal [PF21522.1]	1.33E-231	639	COG0443	O	Plasmid segregation protein ParM	K18640	NA	NA	StbA	Bacteria	Proteobacteria	Betaproteobacteria	Burkholderiales	Alcaligenaceae	Achromobacter	Achromobacter
252467	NODE_6489_length_10958_cov_38.785117_g4_i1_1	NODE_6489_length_10958_cov_38.785117_g4_i1	K18640	plasmid segregation protein ParM	Actin like proteins N terminal domain [PF17989.5]; Archaeal actin homologue MreB-like, C-terminal [PF21522.1]	1.33E-231	639	COG0443	O	Plasmid segregation protein ParM	K18640	NA	NA	StbA	Bacteria	Proteobacteria	Betaproteobacteria	Burkholderiales	Alcaligenaceae	Achromobacter	Achromobacter
252767	NODE_64_length_51742_cov_54.690627_g1_i34_10	NODE_64_length_51742_cov_54.690627_g1_i34	K18640	plasmid segregation protein ParM	Actin like proteins N terminal domain [PF17989.5]; Archaeal actin homologue MreB-like, C-terminal [PF21522.1]	1.14E-232	642	COG0443	O	Plasmid segregation protein ParM	K18640	NA	NA	StbA	Bacteria	Proteobacteria	Betaproteobacteria	Burkholderiales	Alcaligenaceae	Achromobacter	Achromobacter
315172	NODE_8_length_79288_cov_64.399735_g4_i0_1	NODE_8_length_79288_cov_64.399735_g4_i0	K18640	plasmid segregation protein ParM	Actin like proteins N terminal domain [PF17989.5]; Archaeal actin homologue MreB-like, C-terminal [PF21522.1]	1.33E-231	639	COG0443	O	Plasmid segregation protein ParM	K18640	NA	NA	StbA	Bacteria	Proteobacteria	Betaproteobacteria	Burkholderiales	Alcaligenaceae	Achromobacter	Achromobacter
63288	NODE_130828_length_1521_cov_97.607735_g1_i24223_3	NODE_130828_length_1521_cov_97.607735_g1_i24223	K18640	plasmid segregation protein ParM	Archaeal actin homologue MreB-like, C-terminal [PF21522.1]	8.56E-58	190	COG0443	O	Plasmid segregation protein ParM	K18640	NA	NA	StbA	Bacteria	Proteobacteria	Betaproteobacteria	NA	NA	Candidatus Accumulibacter	Candidatus Accumulibacter
84758	NODE_16440_length_6436_cov_81.436115_g1_i7886_1	NODE_16440_length_6436_cov_81.436115_g1_i7886	K18640	plasmid segregation protein ParM	Archaeal actin homologue MreB-like, C-terminal [PF21522.1]	8.56E-58	190	COG0443	O	Plasmid segregation protein ParM	K18640	NA	NA	StbA	Bacteria	Proteobacteria	Betaproteobacteria	NA	NA	Candidatus Accumulibacter	Candidatus Accumulibacter
117103	NODE_23464_length_5139_cov_325.135413_g1_i10250_7	NODE_23464_length_5139_cov_325.135413_g1_i10250	K18640	plasmid segregation protein ParM	Archaeal actin homologue MreB-like, C-terminal [PF21522.1]	2.42E-57	189	COG0443	O	Plasmid segregation protein ParM	K18640	NA	NA	StbA	Bacteria	Proteobacteria	Betaproteobacteria	NA	NA	Candidatus Accumulibacter	Candidatus Accumulibacter
151249	NODE_32255_length_4160_cov_17.268657_g1_i12739_4	NODE_32255_length_4160_cov_17.268657_g1_i12739	K18640	plasmid segregation protein ParM	Archaeal actin homologue MreB-like, C-terminal [PF21522.1]	8.56E-58	190	COG0443	O	Plasmid segregation protein ParM	K18640	NA	NA	StbA	Bacteria	Proteobacteria	Betaproteobacteria	NA	NA	Candidatus Accumulibacter	Candidatus Accumulibacter
182160	NODE_41032_length_3530_cov_29.060457_g1_i14805_5	NODE_41032_length_3530_cov_29.060457_g1_i14805	K18640	plasmid segregation protein ParM	Archaeal actin homologue MreB-like, C-terminal [PF21522.1]	8.56E-58	190	COG0443	O	Plasmid segregation protein ParM	K18640	NA	NA	StbA	Bacteria	Proteobacteria	Betaproteobacteria	NA	NA	Candidatus Accumulibacter	Candidatus Accumulibacter
189954	NODE_43437_length_3393_cov_24.584337_g14682_i0_1	NODE_43437_length_3393_cov_24.584337_g14682_i0	K18640	plasmid segregation protein ParM	Actin like proteins N terminal domain [PF17989.5]; Archaeal actin homologue MreB-like, C-terminal [PF21522.1]	4.63E-106	317	COG0443	O	Plasmid segregation protein ParM	K18640	NA	NA	StbA	Bacteria	Proteobacteria	Betaproteobacteria	NA	NA	Candidatus Accumulibacter	Candidatus Accumulibacter
216836	NODE_52039_length_2983_cov_20.704811_g7330_i3_4	NODE_52039_length_2983_cov_20.704811_g7330_i3	NA	NA	NA	2.11E-13	69.7	COG0443	O	PRTRC system protein D	K18640	NA	NA	NA	Bacteria	Proteobacteria	Betaproteobacteria	NA	NA	Candidatus Accumulibacter	Candidatus Accumulibacter
218736	NODE_526_length_30838_cov_125.890948_g1_i323_25	NODE_526_length_30838_cov_125.890948_g1_i323	K18640	plasmid segregation protein ParM	Archaeal actin homologue MreB-like, C-terminal [PF21522.1]	2.42E-57	189	COG0443	O	Plasmid segregation protein ParM	K18640	NA	NA	StbA	Bacteria	Proteobacteria	Betaproteobacteria	NA	NA	Candidatus Accumulibacter	Candidatus Accumulibacter
242815	NODE_61215_length_2654_cov_7.552499_g23856_i0_3	NODE_61215_length_2654_cov_7.552499_g23856_i0	K18640	plasmid segregation protein ParM	Actin like proteins N terminal domain [PF17989.5]; Archaeal actin homologue MreB-like, C-terminal [PF21522.1]	4.39E-130	380	COG0443	O	Plasmid segregation protein ParM	K18640	NA	NA	StbA	Bacteria	Proteobacteria	Betaproteobacteria	NA	NA	Candidatus Accumulibacter	Candidatus Accumulibacter
286671	NODE_78176_length_2219_cov_14.789842_g33814_i0_1	NODE_78176_length_2219_cov_14.789842_g33814_i0	K18640	plasmid segregation protein ParM	Actin like proteins N terminal domain [PF17989.5]; Archaeal actin homologue MreB-like, C-terminal [PF21522.1]	7.64E-131	382	COG0443	O	Plasmid segregation protein ParM	K18640	NA	NA	StbA	Bacteria	Proteobacteria	Betaproteobacteria	NA	NA	Candidatus Accumulibacter	Candidatus Accumulibacter
306899	NODE_86493_length_2058_cov_28.114358_g39156_i0_3	NODE_86493_length_2058_cov_28.114358_g39156_i0	K18640	plasmid segregation protein ParM	Archaeal actin homologue MreB-like, C-terminal [PF21522.1]	8.56E-58	190	COG0443	O	Plasmid segregation protein ParM	K18640	NA	NA	StbA	Bacteria	Proteobacteria	Betaproteobacteria	NA	NA	Candidatus Accumulibacter	Candidatus Accumulibacter
326846	NODE_95121_length_1921_cov_39.517857_g33814_i1_4	NODE_95121_length_1921_cov_39.517857_g33814_i1	K18640	plasmid segregation protein ParM	Archaeal actin homologue MreB-like, C-terminal [PF21522.1]; Actin like proteins N terminal domain [PF17989.5]	3.69E-93	283	COG0443	O	Plasmid segregation protein ParM	K18640	NA	NA	StbA	Bacteria	Proteobacteria	Betaproteobacteria	NA	NA	Candidatus Accumulibacter	Candidatus Accumulibacter
316739	NODE_90619_length_1990_cov_14.443923_g41926_i0_1	NODE_90619_length_1990_cov_14.443923_g41926_i0	K18640	plasmid segregation protein ParM	Archaeal actin homologue MreB-like, C-terminal [PF21522.1]	8.56E-58	190	COG0443	O	Plasmid segregation protein ParM	K18640	NA	NA	StbA	Bacteria	Proteobacteria	Betaproteobacteria	Nitrosomonadales	Gallionellaceae	Gallionella	Gallionella
325019	NODE_94264_length_1934_cov_31.114455_g44435_i0_3	NODE_94264_length_1934_cov_31.114455_g44435_i0	NA	NA	NA	5.29E-13	71.2	COG0443	O	Plasmid segregation protein ParM	K18640	NA	NA	StbA	Bacteria	Verrucomicrobia	Methylacidiphilae	Methylacidiphilales	Methylacidiphilaceae	Methylacidiphilum	Methylacidiphilum
98161	NODE_19312_length_5821_cov_9.814892_g4898_i0_7	NODE_19312_length_5821_cov_9.814892_g4898_i0	K18640	plasmid segregation protein ParM	Actin like proteins N terminal domain [PF17989.5]; Archaeal actin homologue MreB-like, C-terminal [PF21522.1]	1.44E-205	573	COG0443	O	Plasmid segregation protein ParM	K18640	NA	NA	StbA	Bacteria	Proteobacteria	Betaproteobacteria	Burkholderiales	Burkholderiaceae	NA	NA
106485	NODE_21089_length_5505_cov_6.546760_g5524_i0_5	NODE_21089_length_5505_cov_6.546760_g5524_i0	K18640	plasmid segregation protein ParM	Actin like proteins N terminal domain [PF17989.5]; Archaeal actin homologue MreB-like, C-terminal [PF21522.1]	8.27E-177	501	COG0443	O	Plasmid segregation protein ParM	K18640	NA	NA	StbA	Bacteria	Proteobacteria	Betaproteobacteria	Burkholderiales	Burkholderiaceae	NA	NA
115213	NODE_23008_length_5210_cov_20.075920_g6194_i0_4	NODE_23008_length_5210_cov_20.075920_g6194_i0	K18640	plasmid segregation protein ParM	Actin like proteins N terminal domain [PF17989.5]; Archaeal actin homologue MreB-like, C-terminal [PF21522.1]	5.23E-104	316	COG0443	O	Plasmid segregation protein ParM	K18640	NA	NA	StbA	Bacteria	Proteobacteria	Betaproteobacteria	Burkholderiales	NA	NA	NA
108998	NODE_21603_length_5419_cov_8.531799_g3873_i3_2	NODE_21603_length_5419_cov_8.531799_g3873_i3	K18640	plasmid segregation protein ParM	Actin like proteins N terminal domain [PF17989.5]; Archaeal actin homologue MreB-like, C-terminal [PF21522.1]	2.75E-92	286	COG0443	O	Plasmid segregation protein ParM	K18640	NA	NA	StbA	Bacteria	Proteobacteria	Betaproteobacteria	Burkholderiales	Comamonadaceae	Schlegelella	Schlegelella
181572	NODE_40859_length_3541_cov_11.876009_g13504_i0_4	NODE_40859_length_3541_cov_11.876009_g13504_i0	K18640	plasmid segregation protein ParM	Actin like proteins N terminal domain [PF17989.5]; Archaeal actin homologue MreB-like, C-terminal [PF21522.1]	1.78E-90	281	COG0443	O	Plasmid segregation protein ParM	K18640	NA	NA	StbA	Bacteria	Proteobacteria	Betaproteobacteria	Burkholderiales	Comamonadaceae	Schlegelella	Schlegelella
275771	NODE_73770_length_2314_cov_13.527889_g31072_i0_2	NODE_73770_length_2314_cov_13.527889_g31072_i0	NA	NA	Oxidoreductase family, NAD-binding Rossmann fold [PF01408.26]; Oxidoreductase family, C-terminal alpha/beta domain [PF02894.21]	3.19E-63	206	COG0673	S	Oxidoreductase family, C-terminal alpha/beta domain	K18652	NA	NA	GFO_IDH_MocA,GFO_IDH_MocA_C	Bacteria	Actinobacteria	Acidimicrobiia	Acidimicrobiales	Acidimicrobiaceae	NA	NA
204657	NODE_47973_length_3165_cov_4.407827_g16896_i0_2	NODE_47973_length_3165_cov_4.407827_g16896_i0	NA	NA	AMP-binding enzyme [PF00501.32]; AMP-binding enzyme C-terminal domain [PF13193.10]; Phosphopantetheine attachment site [PF00550.29]	1.79E-52	198	COG0318	IQ	nonribosomal peptide	K18660	ko00280,map00280	NA	AMP-binding,AMP-binding_C,Condensation,Ketoacyl-synt_C,PP-binding,ketoacyl-synt	Bacteria	Actinobacteria	Actinomycetia	Pseudonocardiales	Pseudonocardiaceae	Actinosynnema	Actinosynnema
127943	NODE_26128_length_4788_cov_81.730859_g1_i11066_1	NODE_26128_length_4788_cov_81.730859_g1_i11066	NA	NA	AMP-binding enzyme [PF00501.32]; AMP-binding enzyme C-terminal domain [PF13193.10]	1.76E-63	223	COG0318	IQ	nonribosomal peptide	K18660	ko00280,map00280	NA	AMP-binding,AMP-binding_C,Condensation,Ketoacyl-synt_C,PP-binding,ketoacyl-synt	Bacteria	Proteobacteria	Betaproteobacteria	Rhodocyclales	Rhodocyclaceae	Propionivibrio	Propionivibrio
186190	NODE_42263_length_3457_cov_102.803783_g1_i15062_1	NODE_42263_length_3457_cov_102.803783_g1_i15062	NA	NA	AMP-binding enzyme [PF00501.32]; AMP-binding enzyme C-terminal domain [PF13193.10]	1.76E-63	223	COG0318	IQ	nonribosomal peptide	K18660	ko00280,map00280	NA	AMP-binding,AMP-binding_C,Condensation,Ketoacyl-synt_C,PP-binding,ketoacyl-synt	Bacteria	Proteobacteria	Betaproteobacteria	Rhodocyclales	Rhodocyclaceae	Propionivibrio	Propionivibrio
33877	NODE_116193_length_1660_cov_2.458097_g60197_i0_2	NODE_116193_length_1660_cov_2.458097_g60197_i0	K18661	malonyl-CoA/methylmalonyl-CoA synthetase [EC:6.2.1.76 6.2.1.-]	AMP-binding enzyme [PF00501.32]; AMP-binding enzyme C-terminal domain [PF13193.10]	5.50E-178	514	COG0318	IQ	AMP-binding enzyme C-terminal domain	K18661	ko00280,map00280	NA	AMP-binding,AMP-binding_C	Bacteria	Proteobacteria	Betaproteobacteria	Rhodocyclales	NA	NA	NA
34105	NODE_116293_length_1659_cov_3.212484_g60268_i0_2	NODE_116293_length_1659_cov_3.212484_g60268_i0	NA	NA	AMP-binding enzyme [PF00501.32]	7.15E-56	191	COG0318	IQ	Catalyzes the formation of malonyl-CoA from malonate and CoA	K18661	ko00280,map00280	NA	AMP-binding,AMP-binding_C	Bacteria	Proteobacteria	Alphaproteobacteria	Rhodobacterales	Rhodobacteraceae	NA	NA
54634	NODE_12634_length_7527_cov_24.825329_g2869_i0_1	NODE_12634_length_7527_cov_24.825329_g2869_i0	NA	NA	AMP-binding enzyme C-terminal domain [PF13193.10]	1.52E-75	240	COG0318	IQ	PFAM AMP-dependent synthetase and ligase	K18661	ko00280,map00280	NA	AMP-binding,AMP-binding_C	Bacteria	Proteobacteria	Alphaproteobacteria	NA	NA	NA	NA
82883	NODE_1608_length_20905_cov_11.306692_g280_i0_11	NODE_1608_length_20905_cov_11.306692_g280_i0	NA	NA	NA	0.000359	48.5	COG0318	IQ	COG0318 Acyl-CoA synthetases (AMP-forming) AMP-acid ligases II	K18661	ko00280,map00280	NA	AMP-binding,AMP-binding_C	Bacteria	NA	NA	NA	NA	NA	NA
283683	NODE_7689_length_9959_cov_11.187234_g1578_i0_3	NODE_7689_length_9959_cov_11.187234_g1578_i0	K18661	malonyl-CoA/methylmalonyl-CoA synthetase [EC:6.2.1.76 6.2.1.-]	AMP-binding enzyme [PF00501.32]; AMP-binding enzyme C-terminal domain [PF13193.10]	2.27E-276	767	COG0318	IQ	PFAM AMP-dependent synthetase and ligase	K18661	ko00280,map00280	NA	AMP-binding,AMP-binding_C	Bacteria	Proteobacteria	Betaproteobacteria	NA	NA	NA	NA
302671	NODE_84740_length_2091_cov_3.314668_g37998_i0_2	NODE_84740_length_2091_cov_3.314668_g37998_i0	K18661	malonyl-CoA/methylmalonyl-CoA synthetase [EC:6.2.1.76 6.2.1.-]	AMP-binding enzyme [PF00501.32]; AMP-binding enzyme C-terminal domain [PF13193.10]	3.29E-163	476	COG0318	IQ	AMP-binding enzyme C-terminal domain	K18661	ko00280,map00280	NA	AMP-binding,AMP-binding_C	Bacteria	Proteobacteria	Betaproteobacteria	NA	NA	NA	NA
331155	NODE_9704_length_8764_cov_10.213554_g2126_i0_1	NODE_9704_length_8764_cov_10.213554_g2126_i0	K18661	malonyl-CoA/methylmalonyl-CoA synthetase [EC:6.2.1.76 6.2.1.-]	AMP-binding enzyme [PF00501.32]; AMP-binding enzyme C-terminal domain [PF13193.10]	0.00E+00	848	COG0318	IQ	PFAM AMP-dependent synthetase and ligase	K18661	ko00280,map00280	NA	AMP-binding,AMP-binding_C	Bacteria	Proteobacteria	Alphaproteobacteria	NA	NA	NA	NA
4319	NODE_102056_length_1825_cov_3.374429_g49913_i0_2	NODE_102056_length_1825_cov_3.374429_g49913_i0	NA	NA	AMP-binding enzyme [PF00501.32]	3.30E-177	508	COG0318	IQ	PFAM AMP-dependent synthetase and ligase	K18661	ko00280,map00280	NA	AMP-binding,AMP-binding_C	Bacteria	Proteobacteria	Betaproteobacteria	Burkholderiales	Comamonadaceae	Pelomonas	Pelomonas
153710	NODE_32955_length_4101_cov_6.123883_g10024_i0_1	NODE_32955_length_4101_cov_6.123883_g10024_i0	K18661	malonyl-CoA/methylmalonyl-CoA synthetase [EC:6.2.1.76 6.2.1.-]	AMP-binding enzyme [PF00501.32]	9.71E-213	599	COG0318	IQ	PFAM AMP-dependent synthetase and ligase	K18661	ko00280,map00280	NA	AMP-binding,AMP-binding_C	Bacteria	Proteobacteria	Betaproteobacteria	Burkholderiales	Comamonadaceae	Polaromonas	Polaromonas
39818	NODE_119055_length_1630_cov_2.904945_g62334_i0_1	NODE_119055_length_1630_cov_2.904945_g62334_i0	NA	NA	AMP-binding enzyme [PF00501.32]	1.50E-85	270	COG0318	IQ	AMP-binding enzyme C-terminal domain	K18661	ko00280,map00280	NA	AMP-binding,AMP-binding_C	Bacteria	Proteobacteria	Gammaproteobacteria	Pseudomonadales	Pseudomonadaceae	Pseudomonas	Pseudomonas
67839	NODE_133219_length_1502_cov_7.749475_g73280_i0_1	NODE_133219_length_1502_cov_7.749475_g73280_i0	NA	NA	AMP-binding enzyme C-terminal domain [PF13193.10]; AMP-binding enzyme [PF00501.32]	1.65E-103	315	COG0318	IQ	PFAM AMP-dependent synthetase and ligase	K18661	ko00280,map00280	NA	AMP-binding,AMP-binding_C	Bacteria	Proteobacteria	Betaproteobacteria	Burkholderiales	Comamonadaceae	Ramlibacter	Ramlibacter
266289	NODE_70082_length_2405_cov_6.416810_g28921_i0_1	NODE_70082_length_2405_cov_6.416810_g28921_i0	K18661	malonyl-CoA/methylmalonyl-CoA synthetase [EC:6.2.1.76 6.2.1.-]	AMP-binding enzyme [PF00501.32]; AMP-binding enzyme C-terminal domain [PF13193.10]	1.38E-277	770	COG0318	IQ	PFAM AMP-dependent synthetase and ligase	K18661	ko00280,map00280	NA	AMP-binding,AMP-binding_C	Bacteria	Proteobacteria	Betaproteobacteria	Burkholderiales	NA	Rubrivivax	Rubrivivax
198909	NODE_46133_length_3253_cov_8.346541_g15963_i0_2	NODE_46133_length_3253_cov_8.346541_g15963_i0	K18661	malonyl-CoA/methylmalonyl-CoA synthetase [EC:6.2.1.76 6.2.1.-]	AMP-binding enzyme [PF00501.32]; AMP-binding enzyme C-terminal domain [PF13193.10]	1.10E-219	623	COG0318	IQ	PFAM AMP-dependent synthetase and ligase	K18661	ko00280,map00280	NA	AMP-binding,AMP-binding_C	Bacteria	Proteobacteria	Betaproteobacteria	Burkholderiales	Comamonadaceae	Simplicispira	Simplicispira
272375	NODE_72420_length_2346_cov_5.868016_g30275_i0_3	NODE_72420_length_2346_cov_5.868016_g30275_i0	NA	NA	AMP-binding enzyme [PF00501.32]	8.48E-98	299	COG0318	IQ	PFAM AMP-dependent synthetase and ligase	K18661	ko00280,map00280	NA	AMP-binding,AMP-binding_C	Bacteria	Proteobacteria	Betaproteobacteria	Burkholderiales	Comamonadaceae	Simplicispira	Simplicispira
43493	NODE_120801_length_1613_cov_3.109091_g21810_i1_1	NODE_120801_length_1613_cov_3.109091_g21810_i1	NA	NA	AMP-binding enzyme C-terminal domain [PF13193.10]	3.06E-30	119	COG0318	IQ	COG0318 Acyl-CoA synthetases (AMP-forming) AMP-acid ligases II	K18661	ko00280,map00280	NA	AMP-binding,AMP-binding_C	Bacteria	Proteobacteria	Betaproteobacteria	Nitrosomonadales	Sterolibacteriaceae	Sulfuritalea	Sulfuritalea
232676	NODE_57494_length_2776_cov_4.243433_g21810_i0_5	NODE_57494_length_2776_cov_4.243433_g21810_i0	NA	NA	AMP-binding enzyme C-terminal domain [PF13193.10]	3.06E-30	119	COG0318	IQ	COG0318 Acyl-CoA synthetases (AMP-forming) AMP-acid ligases II	K18661	ko00280,map00280	NA	AMP-binding,AMP-binding_C	Bacteria	Proteobacteria	Betaproteobacteria	Nitrosomonadales	Sterolibacteriaceae	Sulfuritalea	Sulfuritalea
11349	NODE_105342_length_1784_cov_3.724138_g52252_i0_2	NODE_105342_length_1784_cov_3.724138_g52252_i0	K18661	malonyl-CoA/methylmalonyl-CoA synthetase [EC:6.2.1.76 6.2.1.-]	AMP-binding enzyme [PF00501.32]; AMP-binding enzyme C-terminal domain [PF13193.10]	8.80E-218	618	COG0318	IQ	Acyl-CoA synthetases (AMP-forming) AMP-acid ligases II	K18661	ko00280,map00280	NA	AMP-binding,AMP-binding_C	Bacteria	Proteobacteria	Betaproteobacteria	Rhodocyclales	Zoogloeaceae	Zoogloea	Zoogloea
263081	NODE_68867_length_2435_cov_34.310330_g28208_i0_1	NODE_68867_length_2435_cov_34.310330_g28208_i0	K18667	activating signal cointegrator complex subunit 2	NA	4.49E-05	55.8	KOG4501	K	CUE domain	K18667	NA	NA	CUE	Bacteria	NA	NA	NA	NA	NA	NA
48620	NODE_123346_length_1588_cov_8.246205_g65575_i0_2	NODE_123346_length_1588_cov_8.246205_g65575_i0	K18672	diadenylate cyclase [EC:2.7.7.85]	DisA bacterial checkpoint controller nucleotide-binding [PF02457.20]; CdaA N-terminal transmembrane domain [PF19293.3]	6.04E-75	236	COG1624	S	cAMP biosynthetic process	K18672	NA	NA	DisA_N,YojJ	Bacteria	NA	NA	NA	NA	NA	NA
67332	NODE_132955_length_1504_cov_8.687631_g73070_i0_3	NODE_132955_length_1504_cov_8.687631_g73070_i0	K18672	diadenylate cyclase [EC:2.7.7.85]	CdaA N-terminal transmembrane domain [PF19293.3]	7.53E-40	142	COG1624	S	cAMP biosynthetic process	K18672	NA	NA	DisA_N,YojJ	Bacteria	NA	NA	NA	NA	NA	NA
312144	NODE_88730_length_2021_cov_9.433778_g40655_i0_2	NODE_88730_length_2021_cov_9.433778_g40655_i0	K18672	diadenylate cyclase [EC:2.7.7.85]	DisA bacterial checkpoint controller nucleotide-binding [PF02457.20]; CdaA N-terminal transmembrane domain [PF19293.3]	2.06E-91	278	COG1624	S	cAMP biosynthetic process	K18672	NA	NA	DisA_N,YojJ	Bacteria	Ignavibacteriae	Ignavibacteria	NA	NA	NA	NA
17240	NODE_108135_length_1749_cov_8.164678_g54248_i0_1	NODE_108135_length_1749_cov_8.164678_g54248_i0	K18682	ribonucrease Y [EC:3.1.-.-]	RNase Y N-terminal region [PF12072.12]; HD domain [PF01966.26]; HD domain [PF13487.10]	6.89000000000015e-311	855	COG1418	S	Endoribonuclease that initiates mRNA decay	K18682	ko03018,map03018	NA	DUF3552,HD,KH_1	Bacteria	Bacteroidetes	Flavobacteriia	Flavobacteriales	Weeksellaceae	Chryseobacterium	Chryseobacterium
259430	NODE_67494_length_2471_cov_35.318182_g27426_i0_3	NODE_67494_length_2471_cov_35.318182_g27426_i0	K18682	ribonucrease Y [EC:3.1.-.-]	RNase Y N-terminal region [PF12072.12]; HD domain [PF01966.26]; HD domain [PF13487.10]	1.25E-295	816	COG1418	S	Domain of unknown function (DUF3552)	K18682	ko03018,map03018	NA	DUF3552,HD,KH_1	Bacteria	Bacteroidetes	Flavobacteriia	Flavobacteriales	Weeksellaceae	Cloacibacterium	Cloacibacterium
39836	NODE_119065_length_1629_cov_37.786632_g62341_i0_1	NODE_119065_length_1629_cov_37.786632_g62341_i0	K18682	ribonucrease Y [EC:3.1.-.-]	RNase Y N-terminal region [PF12072.12]; HD domain [PF01966.26]; HD domain [PF13487.10]	1.14E-271	754	COG1418	M	Endoribonuclease that initiates mRNA decay	K18682	ko03018,map03018	NA	DUF3552,HD,KH_1	Bacteria	Bacteroidetes	Chitinophagia	Chitinophagales	Chitinophagaceae	Ferruginibacter	Ferruginibacter
133937	NODE_27666_length_4612_cov_5.284644_g7895_i0_1	NODE_27666_length_4612_cov_5.284644_g7895_i0	K18236	lincosamide nucleotidyltransferase B/F	Lincosamide nucleotidyltransferase-like, C-terminal domain [PF21418.1]	2.44E-100	296	COG1708	S	Streptomycin adenylyltransferase	K18236	NA	NA	Adenyl_transf	Bacteria	Bacteroidetes	Flavobacteriia	Flavobacteriales	Flavobacteriaceae	Flavobacterium	Flavobacterium
55069	NODE_126578_length_1558_cov_21.583165_g68068_i0_1	NODE_126578_length_1558_cov_21.583165_g68068_i0	NA	NA	NA	9.90E-09	67	COG3291	M	domain protein	K18491,K20276	ko02024,ko04550,map02024,map04550	NA	CHU_C,CarboxypepD_reg,PKD	Bacteria	Bacteroidetes	Flavobacteriia	Flavobacteriales	Flavobacteriaceae	Flavobacterium	Flavobacterium
149244	NODE_31723_length_4208_cov_201.174607_g9505_i0_3	NODE_31723_length_4208_cov_201.174607_g9505_i0	K18682	ribonucrease Y [EC:3.1.-.-]	RNase Y N-terminal region [PF12072.12]; HD domain [PF01966.26]; HD domain [PF13487.10]	0	882	COG1418	S	Endoribonuclease that initiates mRNA decay	K18682	ko03018,map03018	NA	DUF3552,HD,KH_1	Bacteria	Bacteroidetes	Flavobacteriia	Flavobacteriales	Flavobacteriaceae	Flavobacterium	Flavobacterium
268520	NODE_70955_length_2382_cov_66.062365_g29429_i0_3	NODE_70955_length_2382_cov_66.062365_g29429_i0	K18682	ribonucrease Y [EC:3.1.-.-]	RNase Y N-terminal region [PF12072.12]; HD domain [PF01966.26]; HD domain [PF13487.10]	5.39E-307	845	COG1418	S	Endoribonuclease that initiates mRNA decay	K18682	ko03018,map03018	NA	DUF3552,HD,KH_1	Bacteria	Bacteroidetes	Flavobacteriia	Flavobacteriales	Flavobacteriaceae	Flavobacterium	Flavobacterium
195006	NODE_4492_length_13145_cov_14.254284_g849_i0_4	NODE_4492_length_13145_cov_14.254284_g849_i0	K18682	ribonucrease Y [EC:3.1.-.-]	RNase Y N-terminal region [PF12072.12]; HD domain [PF01966.26]	1.53E-296	820	COG1418	S	mRNA catabolic process	K18682	ko03018,map03018	NA	DUF3552,HD,KH_1	Bacteria	Acidobacteria	Holophagae	Holophagales	Holophagaceae	Geothrix	Geothrix
206867	NODE_48685_length_3130_cov_5.612038_g17250_i0_5	NODE_48685_length_3130_cov_5.612038_g17250_i0	K18682	ribonucrease Y [EC:3.1.-.-]	RNase Y N-terminal region [PF12072.12]; HD domain [PF01966.26]; HD domain [PF13487.10]	3.59E-225	639	COG1418	S	mRNA catabolic process	K18682	ko03018,map03018	NA	DUF3552,HD,KH_1	Bacteria	Acidobacteria	Holophagae	Holophagales	Holophagaceae	Geothrix	Geothrix
296047	NODE_81918_length_2143_cov_43.998068_g36209_i0_1	NODE_81918_length_2143_cov_43.998068_g36209_i0	K18682	ribonucrease Y [EC:3.1.-.-]	RNase Y N-terminal region [PF12072.12]; HD domain [PF01966.26]; HD domain [PF13487.10]	3.06999999998299e-313	861	COG1418	S	Endoribonuclease that initiates mRNA decay	K18682	ko03018,map03018	NA	DUF3552,HD,KH_1	Bacteria	Bacteroidetes	Flavobacteriia	Flavobacteriales	Weeksellaceae	Kaistella	Kaistella
1614	NODE_100762_length_1841_cov_33.179299_g48983_i0_4	NODE_100762_length_1841_cov_33.179299_g48983_i0	NA	NA	RNase Y N-terminal region [PF12072.12]	5.03E-06	52	COG1418	S	mRNA catabolic process	K18682	ko03018,map03018	NA	DUF3552,HD,KH_1	Bacteria	Ignavibacteriae	Ignavibacteria	NA	NA	NA	NA
8785	NODE_104106_length_1799_cov_5.387601_g51365_i0_1	NODE_104106_length_1799_cov_5.387601_g51365_i0	K18682	ribonucrease Y [EC:3.1.-.-]	RNase Y N-terminal region [PF12072.12]; HD domain [PF01966.26]; HD domain [PF13487.10]	5.05E-224	634	COG1418	S	Endoribonuclease that initiates mRNA decay	K18682	ko03018,map03018	NA	DUF3552,HD,KH_1	Bacteria	Bacteroidetes	NA	NA	NA	NA	NA
13225	NODE_106214_length_1772_cov_9.749853_g52881_i0_1	NODE_106214_length_1772_cov_9.749853_g52881_i0	K18682	ribonucrease Y [EC:3.1.-.-]	HD domain [PF01966.26]; HD domain [PF13487.10]	4.20E-111	340	COG1418	S	Endoribonuclease that initiates mRNA decay	K18682	ko03018,map03018	NA	DUF3552,HD,KH_1	Bacteria	Candidatus Gracilibacteria	NA	NA	NA	NA	NA
36199	NODE_117351_length_1647_cov_108.592122_g61069_i0_1	NODE_117351_length_1647_cov_108.592122_g61069_i0	K18682	ribonucrease Y [EC:3.1.-.-]	RNase Y N-terminal region [PF12072.12]	2.26E-28	121	COG1418	S	Endoribonuclease that initiates mRNA decay	K18682	ko03018,map03018	NA	DUF3552,HD,KH_1	Bacteria	Chlorobi	NA	NA	NA	NA	NA
60051	NODE_129133_length_1536_cov_28.079289_g70055_i0_1	NODE_129133_length_1536_cov_28.079289_g70055_i0	K18682	ribonucrease Y [EC:3.1.-.-]	RNase Y N-terminal region [PF12072.12]; HD domain [PF01966.26]; HD domain [PF13487.10]	6.40E-276	764	COG1418	S	Endoribonuclease that initiates mRNA decay	K18682	ko03018,map03018	NA	DUF3552,HD,KH_1	Bacteria	Spirochaetes	Spirochaetia	Spirochaetales	Spirochaetaceae	NA	NA
141466	NODE_29638_length_4407_cov_27.539686_g8666_i0_1	NODE_29638_length_4407_cov_27.539686_g8666_i0	K18682	ribonucrease Y [EC:3.1.-.-]	RNase Y N-terminal region [PF12072.12]	2.09E-233	653	COG1418	S	Endoribonuclease that initiates mRNA decay	K18682	ko03018,map03018	NA	DUF3552,HD,KH_1	Bacteria	Bacteroidetes	Flavobacteriia	Flavobacteriales	NA	NA	NA
199723	NODE_46370_length_3241_cov_78.217172_g16092_i0_4	NODE_46370_length_3241_cov_78.217172_g16092_i0	K18682	ribonucrease Y [EC:3.1.-.-]	RNase Y N-terminal region [PF12072.12]; HD domain [PF01966.26]; HD domain [PF13487.10]	2.68E-200	573	COG1418	D	Endoribonuclease that initiates mRNA decay	K18682	ko03018,map03018	NA	DUF3552,HD,KH_1	Bacteria	Bacteroidetes	NA	NA	NA	NA	NA
212782	NODE_50637_length_3044_cov_3.515651_g18213_i0_2	NODE_50637_length_3044_cov_3.515651_g18213_i0	K18682	ribonucrease Y [EC:3.1.-.-]	RNase Y N-terminal region [PF12072.12]; HD domain [PF01966.26]	1.41E-179	523	COG1418	S	mRNA catabolic process	K18682	ko03018,map03018	NA	DUF3552,HD,KH_1	Bacteria	Acidobacteria	Holophagae	Holophagales	NA	NA	NA
226841	NODE_55431_length_2851_cov_27.192225_g20698_i0_1	NODE_55431_length_2851_cov_27.192225_g20698_i0	K18682	ribonucrease Y [EC:3.1.-.-]	RNase Y N-terminal region [PF12072.12]	1.17E-150	444	COG1418	S	mRNA catabolic process	K18682	ko03018,map03018	NA	DUF3552,HD,KH_1	Bacteria	Ignavibacteriae	Ignavibacteria	Ignavibacteriales	Ignavibacteriaceae	NA	NA
235595	NODE_58530_length_2742_cov_5.950918_g22375_i0_2	NODE_58530_length_2742_cov_5.950918_g22375_i0	K18682	ribonucrease Y [EC:3.1.-.-]	RNase Y N-terminal region [PF12072.12]; HD domain [PF01966.26]; HD domain [PF13487.10]	4.19E-240	675	COG1418	D	Endoribonuclease that initiates mRNA decay	K18682	ko03018,map03018	NA	DUF3552,HD,KH_1	Bacteria	Bacteroidetes	NA	NA	NA	NA	NA
246166	NODE_62439_length_2614_cov_98.554900_g24535_i0_3	NODE_62439_length_2614_cov_98.554900_g24535_i0	K18682	ribonucrease Y [EC:3.1.-.-]	RNase Y N-terminal region [PF12072.12]; HD domain [PF01966.26]; HD domain [PF13487.10]	3.70E-268	746	COG1418	J	Endoribonuclease that initiates mRNA decay	K18682	ko03018,map03018	NA	DUF3552,HD,KH_1	Bacteria	Bacteroidetes	Flavobacteriia	NA	NA	NA	NA
301583	NODE_84277_length_2099_cov_10.187562_g37710_i0_1	NODE_84277_length_2099_cov_10.187562_g37710_i0	K18682	ribonucrease Y [EC:3.1.-.-]	RNase Y N-terminal region [PF12072.12]; HD domain [PF01966.26]	3.37E-255	709	COG1418	S	Endoribonuclease that initiates mRNA decay	K18682	ko03018,map03018	NA	DUF3552,HD,KH_1	Bacteria	Bacteroidetes	Flavobacteriia	Flavobacteriales	Weeksellaceae	NA	NA
318151	NODE_91236_length_1981_cov_4.411426_g42335_i0_1	NODE_91236_length_1981_cov_4.411426_g42335_i0	K18682	ribonucrease Y [EC:3.1.-.-]	RNase Y N-terminal region [PF12072.12]; HD domain [PF13487.10]	2.61E-217	611	COG1418	S	Endoribonuclease that initiates mRNA decay	K18682	ko03018,map03018	NA	DUF3552,HD,KH_1	Bacteria	Gemmatimonadetes	NA	NA	NA	NA	NA
322517	NODE_93128_length_1952_cov_3.617882_g43647_i0_2	NODE_93128_length_1952_cov_3.617882_g43647_i0	K18682	ribonucrease Y [EC:3.1.-.-]	RNase Y N-terminal region [PF12072.12]; HD domain [PF01966.26]; HD domain [PF13487.10]	1.65E-207	589	COG1418	S	mRNA catabolic process	K18682	ko03018,map03018	NA	DUF3552,HD,KH_1	Bacteria	Ignavibacteriae	Ignavibacteria	Ignavibacteriales	NA	NA	NA
332702	NODE_97741_length_1883_cov_19.407735_g46871_i0_1	NODE_97741_length_1883_cov_19.407735_g46871_i0	K18682	ribonucrease Y [EC:3.1.-.-]	RNase Y N-terminal region [PF12072.12]	1.36E-89	286	COG1418	S	mRNA catabolic process	K18682	ko03018,map03018	NA	DUF3552,HD,KH_1	Bacteria	NA	NA	NA	NA	NA	NA
333766	NODE_98206_length_1876_cov_42.160288_g47194_i0_2	NODE_98206_length_1876_cov_42.160288_g47194_i0	K18682	ribonucrease Y [EC:3.1.-.-]	RNase Y N-terminal region [PF12072.12]; HD domain [PF01966.26]	2.15E-182	525	COG1418	S	mRNA catabolic process	K18682	ko03018,map03018	NA	DUF3552,HD,KH_1	Bacteria	NA	NA	NA	NA	NA	NA
242686	NODE_6114_length_11325_cov_9.218361_g1201_i0_8	NODE_6114_length_11325_cov_9.218361_g1201_i0	K18682	ribonucrease Y [EC:3.1.-.-]	RNase Y N-terminal region [PF12072.12]; HD domain [PF01966.26]; HD domain [PF13487.10]	0	874	COG1418	S	Endoribonuclease that initiates mRNA decay	K18682	ko03018,map03018	NA	DUF3552,HD,KH_1	Bacteria	Nitrospirae	Nitrospira	Nitrospirales	Nitrospiraceae	Nitrospira	Nitrospira
262397	NODE_6861_length_10621_cov_7.104380_g1390_i0_2	NODE_6861_length_10621_cov_7.104380_g1390_i0	NA	NA	Anti-sigma-K factor rskA [PF10099.13]	2.59E-183	516	COG4372	S	Anti-sigma-K factor rskA	K18682	ko03018,map03018	NA	LZ_Tnp_IS66,RskA,zf-HC2	Bacteria	Nitrospirae	Nitrospira	Nitrospirales	Nitrospiraceae	Nitrospira	Nitrospira
321698	NODE_92793_length_1957_cov_3.778662_g43415_i0_2	NODE_92793_length_1957_cov_3.778662_g43415_i0	NA	NA	NA	1.13E-41	144	COG2433	NA	NA	K18682	ko03018,map03018	NA	DDE_Tnp_IS66,DUF3102,DUF3450,KfrA_N,Methyltransf_21	Bacteria	Nitrospirae	Nitrospira	Nitrospirales	Nitrospiraceae	Nitrospira	Nitrospira
42016	NODE_120107_length_1619_cov_24.402975_g63133_i0_3	NODE_120107_length_1619_cov_24.402975_g63133_i0	K18682	ribonucrease Y [EC:3.1.-.-]	RNase Y N-terminal region [PF12072.12]	1.03E-52	185	COG1418	J	Endoribonuclease that initiates mRNA decay	K18682	ko03018,map03018	NA	DUF3552,HD,KH_1	Bacteria	Bacteroidetes	Bacteroidia	Bacteroidales	Prevotellaceae	Prevotella	Prevotella
336152	NODE_99313_length_1860_cov_75.292669_g47958_i0_2	NODE_99313_length_1860_cov_75.292669_g47958_i0	K18682	ribonucrease Y [EC:3.1.-.-]	RNase Y N-terminal region [PF12072.12]; HD domain [PF01966.26]	6.15E-252	704	COG1418	S	Domain of unknown function (DUF3552)	K18682	ko03018,map03018	NA	DUF3552,HD,KH_1	Bacteria	Bacteroidetes	Bacteroidia	Bacteroidales	Williamwhitmaniaceae	Williamwhitmania	Williamwhitmania
81826	NODE_1587_length_21020_cov_66.738531_g1_i1004_20	NODE_1587_length_21020_cov_66.738531_g1_i1004	NA	NA	AMP-binding enzyme [PF00501.32]	1.76E-27	123	COG0318	IQ	AMP-binding enzyme C-terminal domain	K18687	ko00984,ko01100,ko01120,map00984,map01100,map01120	NA	AMP-binding,AMP-binding_C	Bacteria	Proteobacteria	Betaproteobacteria	NA	NA	Candidatus Accumulibacter	Candidatus Accumulibacter
92383	NODE_1801_length_19858_cov_19.450088_g324_i0_19	NODE_1801_length_19858_cov_19.450088_g324_i0	K18687	HIP---CoA ligase [EC:6.2.1.41]	AMP-binding enzyme [PF00501.32]; AMP-binding enzyme C-terminal domain [PF13193.10]	5.41E-276	768	COG0318	IQ	AMP-binding enzyme C-terminal domain	K18687	ko00984,ko01100,ko01120,map00984,map01100,map01120	NA	AMP-binding,AMP-binding_C	Bacteria	Proteobacteria	NA	NA	NA	NA	NA
253783	NODE_65389_length_2530_cov_10.159137_g26233_i0_1	NODE_65389_length_2530_cov_10.159137_g26233_i0	NA	NA	AMP-binding enzyme [PF00501.32]	4.71E-56	191	COG0318	IQ	AMP-binding enzyme C-terminal domain	K18687	ko00984,ko01100,ko01120,map00984,map01100,map01120	NA	AMP-binding,AMP-binding_C	Bacteria	Proteobacteria	Betaproteobacteria	Burkholderiales	Burkholderiaceae	NA	NA
319682	NODE_9188_length_9045_cov_11.681230_g1999_i0_11	NODE_9188_length_9045_cov_11.681230_g1999_i0	NA	NA	AMP-binding enzyme [PF00501.32]; AMP-binding enzyme C-terminal domain [PF13193.10]	7.57E-213	601	COG0318	IQ	AMP-binding enzyme C-terminal domain	K18687	ko00984,ko01100,ko01120,map00984,map01100,map01120	NA	AMP-binding,AMP-binding_C	Bacteria	Proteobacteria	Betaproteobacteria	Burkholderiales	Burkholderiaceae	NA	NA
13273	NODE_106235_length_1772_cov_5.366686_g52899_i0_1	NODE_106235_length_1772_cov_5.366686_g52899_i0	NA	NA	NA	3.88E-46	162	COG4623	M	Murein-degrading enzyme that degrades murein glycan strands and insoluble, high-molecular weight murein sacculi, with the concomitant formation of a 1,6-anhydromuramoyl product. Lytic transglycosylases (LTs) play an integral role in the metabolism of the peptidoglycan (PG) sacculus. Their lytic action creates space within the PG sacculus to allow for its expansion as well as for the insertion of various structures such as secretion systems and flagella	K18691	NA	NA	SBP_bac_3,SLT	Bacteria	Proteobacteria	Betaproteobacteria	Rhodocyclales	Azonexaceae	Azonexus	Azonexus
73865	NODE_14362_length_6973_cov_12.284638_g387_i2_2	NODE_14362_length_6973_cov_12.284638_g387_i2	K18691	membrane-bound lytic murein transglycosylase F [EC:4.2.2.-]	Bacterial extracellular solute-binding proteins, family 3 [PF00497.24]; Transglycosylase SLT domain [PF01464.24]	8.68E-196	561	COG4623	M	Murein-degrading enzyme that degrades murein glycan strands and insoluble, high-molecular weight murein sacculi, with the concomitant formation of a 1,6-anhydromuramoyl product. Lytic transglycosylases (LTs) play an integral role in the metabolism of the peptidoglycan (PG) sacculus. Their lytic action creates space within the PG sacculus to allow for its expansion as well as for the insertion of various structures such as secretion systems and flagella	K18691	NA	NA	SBP_bac_3,SLT	Bacteria	Proteobacteria	Betaproteobacteria	Rhodocyclales	Azonexaceae	Azonexus	Azonexus
109420	NODE_2170_length_18186_cov_54.060012_g387_i0_4	NODE_2170_length_18186_cov_54.060012_g387_i0	K18691	membrane-bound lytic murein transglycosylase F [EC:4.2.2.-]	Bacterial extracellular solute-binding proteins, family 3 [PF00497.24]; Transglycosylase SLT domain [PF01464.24]	1.76E-195	561	COG4623	M	Murein-degrading enzyme that degrades murein glycan strands and insoluble, high-molecular weight murein sacculi, with the concomitant formation of a 1,6-anhydromuramoyl product. Lytic transglycosylases (LTs) play an integral role in the metabolism of the peptidoglycan (PG) sacculus. Their lytic action creates space within the PG sacculus to allow for its expansion as well as for the insertion of various structures such as secretion systems and flagella	K18691	NA	NA	SBP_bac_3,SLT	Bacteria	Proteobacteria	Betaproteobacteria	Rhodocyclales	Azonexaceae	Azonexus	Azonexus
267163	NODE_70395_length_2397_cov_2.237952_g29103_i0_3	NODE_70395_length_2397_cov_2.237952_g29103_i0	K18691	membrane-bound lytic murein transglycosylase F [EC:4.2.2.-]	NA	4.24E-83	261	COG4623	M	Murein-degrading enzyme that degrades murein glycan strands and insoluble, high-molecular weight murein sacculi, with the concomitant formation of a 1,6-anhydromuramoyl product. Lytic transglycosylases (LTs) play an integral role in the metabolism of the peptidoglycan (PG) sacculus. Their lytic action creates space within the PG sacculus to allow for its expansion as well as for the insertion of various structures such as secretion systems and flagella	K18691	NA	NA	SBP_bac_3,SLT	Bacteria	Proteobacteria	Betaproteobacteria	Rhodocyclales	Azonexaceae	Azonexus	Azonexus
134546	NODE_27824_length_4596_cov_32.458987_g7957_i0_7	NODE_27824_length_4596_cov_32.458987_g7957_i0	NA	NA	NA	0.000433	46.2	COG4623	M	Murein-degrading enzyme that degrades murein glycan strands and insoluble, high-molecular weight murein sacculi, with the concomitant formation of a 1,6-anhydromuramoyl product. Lytic transglycosylases (LTs) play an integral role in the metabolism of the peptidoglycan (PG) sacculus. Their lytic action creates space within the PG sacculus to allow for its expansion as well as for the insertion of various structures such as secretion systems and flagella	K18691	NA	NA	SBP_bac_3,SLT	Bacteria	Bacteroidetes	Flavobacteriia	Flavobacteriales	Weeksellaceae	Kaistella	Kaistella
266029	NODE_699_length_28110_cov_57.374469_g126_i0_24	NODE_699_length_28110_cov_57.374469_g126_i0	K18691	membrane-bound lytic murein transglycosylase F [EC:4.2.2.-]	Transglycosylase SLT domain [PF01464.24]; Bacterial extracellular solute-binding proteins, family 3 [PF00497.24]	9.62E-165	481	COG4623	M	Murein-degrading enzyme that degrades murein glycan strands and insoluble, high-molecular weight murein sacculi, with the concomitant formation of a 1,6-anhydromuramoyl product. Lytic transglycosylases (LTs) play an integral role in the metabolism of the peptidoglycan (PG) sacculus. Their lytic action creates space within the PG sacculus to allow for its expansion as well as for the insertion of various structures such as secretion systems and flagella	K18691	NA	NA	SBP_bac_3,SLT	Bacteria	Proteobacteria	Betaproteobacteria	NA	NA	NA	NA
290129	NODE_79549_length_2191_cov_3.632200_g34696_i0_1	NODE_79549_length_2191_cov_3.632200_g34696_i0	NA	NA	NA	5.11E-12	71.6	COG4623	M	Murein-degrading enzyme that degrades murein glycan strands and insoluble, high-molecular weight murein sacculi, with the concomitant formation of a 1,6-anhydromuramoyl product. Lytic transglycosylases (LTs) play an integral role in the metabolism of the peptidoglycan (PG) sacculus. Their lytic action creates space within the PG sacculus to allow for its expansion as well as for the insertion of various structures such as secretion systems and flagella	K18691	NA	NA	SBP_bac_3,SLT	Bacteria	Proteobacteria	Betaproteobacteria	Nitrosomonadales	NA	NA	NA
974	NODE_10043_length_8583_cov_531.000940_g1_i5259_3	NODE_10043_length_8583_cov_531.000940_g1_i5259	K18691	membrane-bound lytic murein transglycosylase F [EC:4.2.2.-]	Bacterial extracellular solute-binding proteins, family 3 [PF00497.24]; Transglycosylase SLT domain [PF01464.24]	9.16E-157	460	COG4623	M	Murein-degrading enzyme that degrades murein glycan strands and insoluble, high-molecular weight murein sacculi, with the concomitant formation of a 1,6-anhydromuramoyl product. Lytic transglycosylases (LTs) play an integral role in the metabolism of the peptidoglycan (PG) sacculus. Their lytic action creates space within the PG sacculus to allow for its expansion as well as for the insertion of various structures such as secretion systems and flagella	K18691	NA	NA	SBP_bac_3,SLT	Bacteria	Proteobacteria	Betaproteobacteria	Rhodocyclales	Rhodocyclaceae	Propionivibrio	Propionivibrio
36212	NODE_11735_length_7863_cov_135.970603_g1_i6011_5	NODE_11735_length_7863_cov_135.970603_g1_i6011	K18691	membrane-bound lytic murein transglycosylase F [EC:4.2.2.-]	Bacterial extracellular solute-binding proteins, family 3 [PF00497.24]; Transglycosylase SLT domain [PF01464.24]	2.11E-156	461	COG4623	M	Murein-degrading enzyme that degrades murein glycan strands and insoluble, high-molecular weight murein sacculi, with the concomitant formation of a 1,6-anhydromuramoyl product. Lytic transglycosylases (LTs) play an integral role in the metabolism of the peptidoglycan (PG) sacculus. Their lytic action creates space within the PG sacculus to allow for its expansion as well as for the insertion of various structures such as secretion systems and flagella	K18691	NA	NA	SBP_bac_3,SLT	Bacteria	Proteobacteria	Betaproteobacteria	Rhodocyclales	Rhodocyclaceae	Propionivibrio	Propionivibrio
279718	NODE_752_length_27505_cov_179.940763_g136_i0_26	NODE_752_length_27505_cov_179.940763_g136_i0	K18691	membrane-bound lytic murein transglycosylase F [EC:4.2.2.-]	Transglycosylase SLT domain [PF01464.24]	6.86E-212	603	COG4623	M	Murein-degrading enzyme that degrades murein glycan strands and insoluble, high-molecular weight murein sacculi, with the concomitant formation of a 1,6-anhydromuramoyl product. Lytic transglycosylases (LTs) play an integral role in the metabolism of the peptidoglycan (PG) sacculus. Their lytic action creates space within the PG sacculus to allow for its expansion as well as for the insertion of various structures such as secretion systems and flagella	K18691	NA	NA	SBP_bac_3,SLT	Bacteria	Proteobacteria	Betaproteobacteria	Rhodocyclales	Rhodocyclaceae	Propionivibrio	Propionivibrio
315019	NODE_8992_length_9153_cov_151.404405_g1_i4805_3	NODE_8992_length_9153_cov_151.404405_g1_i4805	K18691	membrane-bound lytic murein transglycosylase F [EC:4.2.2.-]	Bacterial extracellular solute-binding proteins, family 3 [PF00497.24]; Transglycosylase SLT domain [PF01464.24]	9.16E-157	460	COG4623	M	Murein-degrading enzyme that degrades murein glycan strands and insoluble, high-molecular weight murein sacculi, with the concomitant formation of a 1,6-anhydromuramoyl product. Lytic transglycosylases (LTs) play an integral role in the metabolism of the peptidoglycan (PG) sacculus. Their lytic action creates space within the PG sacculus to allow for its expansion as well as for the insertion of various structures such as secretion systems and flagella	K18691	NA	NA	SBP_bac_3,SLT	Bacteria	Proteobacteria	Betaproteobacteria	Rhodocyclales	Rhodocyclaceae	Propionivibrio	Propionivibrio
275567	NODE_73692_length_2316_cov_6.575123_g31025_i0_2	NODE_73692_length_2316_cov_6.575123_g31025_i0	K18691	membrane-bound lytic murein transglycosylase F [EC:4.2.2.-]	Transglycosylase SLT domain [PF01464.24]	3.25E-85	276	COG4623	M	Transglycosylase SLT domain protein	K18691	NA	NA	SBP_bac_3,SLT	Bacteria	Bacteroidetes	Bacteroidia	Bacteroidales	Williamwhitmaniaceae	Williamwhitmania	Williamwhitmania
55354	NODE_12671_length_7518_cov_20.812626_g2879_i0_6	NODE_12671_length_7518_cov_20.812626_g2879_i0	K18700	fluoroacetyl-CoA thioesterase [EC:3.1.2.29]	NA	1.01E-58	185	COG5496	S	Thioesterase	K18700	NA	NA	4HBT	Bacteria	Proteobacteria	Gammaproteobacteria	NA	Candidatus Competibacteraceae	Candidatus Contendobacter	Candidatus Contendobacter
184505	NODE_41745_length_3488_cov_35.575695_g1_i14960_2	NODE_41745_length_3488_cov_35.575695_g1_i14960	NA	NA	NA	7.39E-31	113	COG5496	S	Thioesterase	K18700	NA	NA	4HBT	Bacteria	Proteobacteria	Gammaproteobacteria	NA	Candidatus Competibacteraceae	NA	NA
304066	NODE_85330_length_2080_cov_3.947185_g38391_i0_3	NODE_85330_length_2080_cov_3.947185_g38391_i0	K18700	fluoroacetyl-CoA thioesterase [EC:3.1.2.29]	NA	2.15E-53	172	COG5496	S	Thioesterase	K18700	NA	NA	4HBT	Bacteria	Proteobacteria	NA	NA	NA	NA	NA
119012	NODE_23958_length_5073_cov_125.367800_g1_i10405_3	NODE_23958_length_5073_cov_125.367800_g1_i10405	K18700	fluoroacetyl-CoA thioesterase [EC:3.1.2.29]	NA	9.22E-80	238	COG5496	S	Thioesterase	K18700	NA	NA	4HBT	Bacteria	Proteobacteria	Betaproteobacteria	Rhodocyclales	Rhodocyclaceae	Propionivibrio	Propionivibrio
159016	NODE_34399_length_3980_cov_187.209880_g1_i13265_4	NODE_34399_length_3980_cov_187.209880_g1_i13265	K18700	fluoroacetyl-CoA thioesterase [EC:3.1.2.29]	NA	9.22E-80	238	COG5496	S	Thioesterase	K18700	NA	NA	4HBT	Bacteria	Proteobacteria	Betaproteobacteria	Rhodocyclales	Rhodocyclaceae	Propionivibrio	Propionivibrio
57247	NODE_12766_length_7492_cov_5.367570_g2896_i0_4	NODE_12766_length_7492_cov_5.367570_g2896_i0	K18702	CoA:oxalate CoA-transferase [EC:2.8.3.19]	CoA-transferase family III [PF02515.21]	4.11E-231	643	COG1804	C	PFAM L-carnitine dehydratase bile acid-inducible protein F	K18702	NA	NA	CoA_transf_3	Bacteria	Proteobacteria	Betaproteobacteria	Rhodocyclales	Zoogloeaceae	Azoarcus	Azoarcus
20632	NODE_109791_length_1730_cov_5.146651_g55443_i0_1	NODE_109791_length_1730_cov_5.146651_g55443_i0	NA	NA	NA	7.36E-16	77	COG1804	C	L-carnitine dehydratase bile acid-inducible protein F	K18702	NA	NA	CoA_transf_3	Bacteria	Proteobacteria	Alphaproteobacteria	Rhodobacterales	NA	NA	NA
31652	NODE_115167_length_1671_cov_3.825407_g59409_i0_1	NODE_115167_length_1671_cov_3.825407_g59409_i0	NA	NA	CoA-transferase family III [PF02515.21]	5.43E-146	422	COG1804	C	CoA-transferase family III	K18702	NA	NA	CoA_transf_3	Bacteria	Proteobacteria	Alphaproteobacteria	Rhodobacterales	Rhodobacteraceae	Rhodobacter	Rhodobacter
314835	NODE_89861_length_2003_cov_5.611917_g41407_i0_1	NODE_89861_length_2003_cov_5.611917_g41407_i0	NA	NA	CDP-Glycerol:Poly(glycerophosphate) glycerophosphotransferase [PF04464.18]	4.77E-143	415	COG1887	M	Glycosyl glycerophosphate transferases involved in teichoic acid biosynthesis TagF TagB EpsJ RodC	K18704,K21285	NA	NA	Glyphos_transf	Bacteria	NA	NA	NA	NA	NA	NA
278553	NODE_74833_length_2290_cov_19.560217_g31709_i0_3	NODE_74833_length_2290_cov_19.560217_g31709_i0	K18707	threonylcarbamoyladenosine tRNA methylthiotransferase MtaB [EC:2.8.4.5]	Uncharacterized protein family UPF0004 [PF00919.24]; Radical SAM superfamily [PF04055.25]	2.41E-299	819	COG0621	J	2-methylthioadenine synthetase	K18707	NA	NA	Radical_SAM,UPF0004	Bacteria	Bacteroidetes	Flavobacteriia	Flavobacteriales	Flavobacteriaceae	Aequorivita	Aequorivita
276751	NODE_74155_length_2305_cov_22.254480_g31298_i0_2	NODE_74155_length_2305_cov_22.254480_g31298_i0	K18682	ribonucrease Y [EC:3.1.-.-]	RNase Y N-terminal region [PF12072.12]; HD domain [PF01966.26]; HD domain [PF13487.10]	3.07E-281	778	COG1418	S	Endoribonuclease that initiates mRNA decay	K18682	ko03018,map03018	NA	DUF3552,HD,KH_1	Bacteria	Bacteroidetes	Flavobacteriia	Flavobacteriales	Flavobacteriaceae	Flavobacterium	Flavobacterium
323147	NODE_93454_length_1947_cov_6.631270_g43864_i0_2	NODE_93454_length_1947_cov_6.631270_g43864_i0	NA	NA	RNase Y N-terminal region [PF12072.12]	1.51E-71	233	COG1418	S	Endoribonuclease that initiates mRNA decay	K18682	ko03018,map03018	NA	DUF3552,HD,KH_1	Bacteria	Bacteroidetes	Flavobacteriia	Flavobacteriales	Flavobacteriaceae	Flavobacterium	Flavobacterium
26835	NODE_112816_length_1696_cov_13.271103_g57652_i0_3	NODE_112816_length_1696_cov_13.271103_g57652_i0	NA	NA	Radical SAM superfamily [PF04055.25]	3.22E-189	534	COG0621	J	2-methylthioadenine synthetase	K18707	NA	NA	Radical_SAM,UPF0004	Bacteria	Bacteroidetes	Flavobacteriia	Flavobacteriales	Flavobacteriaceae	Flavobacterium	Flavobacterium
204168	NODE_47812_length_3172_cov_17.047757_g16812_i0_2	NODE_47812_length_3172_cov_17.047757_g16812_i0	K18707	threonylcarbamoyladenosine tRNA methylthiotransferase MtaB [EC:2.8.4.5]	Uncharacterized protein family UPF0004 [PF00919.24]; Radical SAM superfamily [PF04055.25]	6.09E-165	479	COG0621	J	Catalyzes the methylthiolation of N6- (dimethylallyl)adenosine (i(6)A), leading to the formation of 2- methylthio-N6-(dimethylallyl)adenosine (ms(2)i(6)A) at position 37 in tRNAs that read codons beginning with uridine	K18707	NA	NA	Radical_SAM,UPF0004	Bacteria	Balneolaeota	Balneolia	Balneolales	Balneolaceae	Gracilimonas	Gracilimonas
252123	NODE_64760_length_2548_cov_7.449697_g16812_i1_2	NODE_64760_length_2548_cov_7.449697_g16812_i1	K18707	threonylcarbamoyladenosine tRNA methylthiotransferase MtaB [EC:2.8.4.5]	Uncharacterized protein family UPF0004 [PF00919.24]; Radical SAM superfamily [PF04055.25]	6.09E-165	479	COG0621	J	Catalyzes the methylthiolation of N6- (dimethylallyl)adenosine (i(6)A), leading to the formation of 2- methylthio-N6-(dimethylallyl)adenosine (ms(2)i(6)A) at position 37 in tRNAs that read codons beginning with uridine	K18707	NA	NA	Radical_SAM,UPF0004	Bacteria	Balneolaeota	Balneolia	Balneolales	Balneolaceae	Gracilimonas	Gracilimonas
176588	NODE_39425_length_3624_cov_30.152633_g12831_i0_3	NODE_39425_length_3624_cov_30.152633_g12831_i0	K18707	threonylcarbamoyladenosine tRNA methylthiotransferase MtaB [EC:2.8.4.5]	Uncharacterized protein family UPF0004 [PF00919.24]; Radical SAM superfamily [PF04055.25]	4.25E-291	798	COG0621	J	2-methylthioadenine synthetase	K18707	NA	NA	Radical_SAM,UPF0004	Bacteria	Bacteroidetes	Flavobacteriia	Flavobacteriales	Weeksellaceae	Kaistella	Kaistella
13745	NODE_106467_length_1769_cov_3.636792_g53066_i0_1	NODE_106467_length_1769_cov_3.636792_g53066_i0	K18707	threonylcarbamoyladenosine tRNA methylthiotransferase MtaB [EC:2.8.4.5]	Uncharacterized protein family UPF0004 [PF00919.24]; Radical SAM superfamily [PF04055.25]	1.91E-210	594	COG0621	J	Uncharacterized protein family UPF0004	K18707	NA	NA	Radical_SAM,UPF0004	Bacteria	Bacteroidetes	Sphingobacteriia	Sphingobacteriales	Sphingobacteriaceae	NA	NA
52226	NODE_12515_length_7571_cov_15.886503_g2834_i0_9	NODE_12515_length_7571_cov_15.886503_g2834_i0	K18707	threonylcarbamoyladenosine tRNA methylthiotransferase MtaB [EC:2.8.4.5]	Uncharacterized protein family UPF0004 [PF00919.24]	1.14E-169	491	COG0621	J	TIGRFAM MiaB-like tRNA modifying enzyme	K18707	NA	NA	Radical_SAM,UPF0004	Bacteria	Proteobacteria	Gammaproteobacteria	NA	NA	NA	NA
106391	NODE_2106_length_18437_cov_94.352810_g373_i0_18	NODE_2106_length_18437_cov_94.352810_g373_i0	K18707	threonylcarbamoyladenosine tRNA methylthiotransferase MtaB [EC:2.8.4.5]	Uncharacterized protein family UPF0004 [PF00919.24]; Radical SAM superfamily [PF04055.25]	1.68E-243	677	COG0621	J	2-methylthioadenine synthetase	K18707	NA	NA	Radical_SAM,UPF0004	Bacteria	Bacteroidetes	Flavobacteriia	NA	NA	NA	NA
159351	NODE_34483_length_3974_cov_67.439118_g373_i3_2	NODE_34483_length_3974_cov_67.439118_g373_i3	K18707	threonylcarbamoyladenosine tRNA methylthiotransferase MtaB [EC:2.8.4.5]	Uncharacterized protein family UPF0004 [PF00919.24]; Radical SAM superfamily [PF04055.25]	1.68E-243	677	COG0621	J	2-methylthioadenine synthetase	K18707	NA	NA	Radical_SAM,UPF0004	Bacteria	Bacteroidetes	Flavobacteriia	NA	NA	NA	NA
212080	NODE_50391_length_3055_cov_11.996647_g18085_i0_3	NODE_50391_length_3055_cov_11.996647_g18085_i0	K18707	threonylcarbamoyladenosine tRNA methylthiotransferase MtaB [EC:2.8.4.5]	Uncharacterized protein family UPF0004 [PF00919.24]; Radical SAM superfamily [PF04055.25]	1.74E-192	547	COG0621	J	Uncharacterized protein family UPF0004	K18707	NA	NA	Radical_SAM,UPF0004	Bacteria	NA	NA	NA	NA	NA	NA
227477	NODE_55627_length_2843_cov_124.373285_g20808_i0_2	NODE_55627_length_2843_cov_124.373285_g20808_i0	K18707	threonylcarbamoyladenosine tRNA methylthiotransferase MtaB [EC:2.8.4.5]	Uncharacterized protein family UPF0004 [PF00919.24]; Radical SAM superfamily [PF04055.25]	2.44E-182	519	COG0621	J	Catalyzes the methylthiolation of N6- (dimethylallyl)adenosine (i(6)A), leading to the formation of 2- methylthio-N6-(dimethylallyl)adenosine (ms(2)i(6)A) at position 37 in tRNAs that read codons beginning with uridine	K18707	NA	NA	Radical_SAM,UPF0004	Bacteria	Chlorobi	NA	NA	NA	NA	NA
312547	NODE_88906_length_2018_cov_14.100771_g40776_i0_1	NODE_88906_length_2018_cov_14.100771_g40776_i0	NA	NA	Radical SAM superfamily [PF04055.25]	1.59E-130	385	COG0621	J	Catalyzes the methylthiolation of N6- (dimethylallyl)adenosine (i(6)A), leading to the formation of 2- methylthio-N6-(dimethylallyl)adenosine (ms(2)i(6)A) at position 37 in tRNAs that read codons beginning with uridine	K18707	NA	NA	Radical_SAM,UPF0004	Bacteria	Ignavibacteriae	Ignavibacteria	NA	NA	NA	NA
265099	NODE_6960_length_10548_cov_11.106635_g1418_i0_8	NODE_6960_length_10548_cov_11.106635_g1418_i0	K18707	threonylcarbamoyladenosine tRNA methylthiotransferase MtaB [EC:2.8.4.5]	Uncharacterized protein family UPF0004 [PF00919.24]; Radical SAM superfamily [PF04055.25]	5.28E-294	805	COG0621	J	Uncharacterized protein family UPF0004	K18707	NA	NA	Radical_SAM,UPF0004	Bacteria	Nitrospirae	Nitrospira	Nitrospirales	Nitrospiraceae	Nitrospira	Nitrospira
253365	NODE_65208_length_2535_cov_45.302600_g26133_i0_2	NODE_65208_length_2535_cov_45.302600_g26133_i0	NA	NA	Leucine-rich repeat [PF14580.10]; Leucine rich repeat [PF13855.10]; Endonuclease/Exonuclease/phosphatase family [PF03372.27]	4.08E-09	67.4	COG5239	K	Angel homolog 1	K18729	NA	NA	Exo_endo_phos	Bacteria	Firmicutes	Bacilli	Lactobacillales	Carnobacteriaceae	Isobaculum	Isobaculum
60853	NODE_129588_length_1532_cov_24.566827_g70406_i0_1	NODE_129588_length_1532_cov_24.566827_g70406_i0	NA	NA	GYF domain [PF02213.20]	0.000857	51.2	KOG1862	S	GYF domain	K18730	NA	NA	GYF	Bacteria	NA	NA	NA	NA	NA	NA
46517	NODE_122293_length_1598_cov_11.328525_g64784_i0_1	NODE_122293_length_1598_cov_11.328525_g64784_i0	NA	NA	GYF domain [PF02213.20]	0.000918	51.2	KOG1862	S	GYF domain	K18730	NA	NA	GYF	Bacteria	Bacteroidetes	Flavobacteriia	Flavobacteriales	Flavobacteriaceae	Zobellia	Zobellia
266141	NODE_70022_length_2406_cov_19.551650_g28887_i0_1	NODE_70022_length_2406_cov_19.551650_g28887_i0	NA	NA	NA	2.61E-05	55.8	KOG4181	F	gluconokinase activity	K18735	NA	NA	NA	Bacteria	Proteobacteria	Alphaproteobacteria	Hyphomicrobiales	NA	NA	NA
263448	NODE_69029_length_2430_cov_39.286381_g28312_i0_1	NODE_69029_length_2430_cov_39.286381_g28312_i0	NA	NA	La domain [PF05383.21]	1.97E-15	89.4	KOG2591	A	nucleic acid binding	K18763	NA	NA	La	Bacteria	NA	NA	NA	NA	NA	NA
3998	NODE_101897_length_1827_cov_3.644812_g49793_i0_2	NODE_101897_length_1827_cov_3.644812_g49793_i0	NA	NA	Cell division protein [PF07072.15]	1.30E-20	88.6	COG4582	D	Cell division factor that enhances FtsZ-ring assembly. Directly interacts with FtsZ and promotes bundling of FtsZ protofilaments, with a reduction in FtsZ GTPase activity	K18778	NA	NA	ZapD	Bacteria	Proteobacteria	Betaproteobacteria	Rhodocyclales	Rhodocyclaceae	Aromatoleum	Aromatoleum
294431	NODE_812_length_26999_cov_29.449974_g142_i0_19	NODE_812_length_26999_cov_29.449974_g142_i0	K18778	cell division protein ZapD	Cell division protein [PF07072.15]	1.82E-154	436	COG4582	D	Cell division factor that enhances FtsZ-ring assembly. Directly interacts with FtsZ and promotes bundling of FtsZ protofilaments, with a reduction in FtsZ GTPase activity	K18778	NA	NA	ZapD	Bacteria	Proteobacteria	Betaproteobacteria	Rhodocyclales	Azonexaceae	Azonexus	Azonexus
9280	NODE_10431_length_8408_cov_74.467666_g262_i6_2	NODE_10431_length_8408_cov_74.467666_g262_i6	K18778	cell division protein ZapD	Cell division protein [PF07072.15]	1.87E-167	469	COG4582	D	Cell division factor that enhances FtsZ-ring assembly. Directly interacts with FtsZ and promotes bundling of FtsZ protofilaments, with a reduction in FtsZ GTPase activity	K18778	NA	NA	ZapD	Bacteria	Proteobacteria	Betaproteobacteria	NA	NA	Candidatus Accumulibacter	Candidatus Accumulibacter
14154	NODE_10664_length_8294_cov_76.170539_g262_i8_8	NODE_10664_length_8294_cov_76.170539_g262_i8	K18778	cell division protein ZapD	Cell division protein [PF07072.15]	1.87E-167	469	COG4582	D	Cell division factor that enhances FtsZ-ring assembly. Directly interacts with FtsZ and promotes bundling of FtsZ protofilaments, with a reduction in FtsZ GTPase activity	K18778	NA	NA	ZapD	Bacteria	Proteobacteria	Betaproteobacteria	NA	NA	Candidatus Accumulibacter	Candidatus Accumulibacter
28207	NODE_11348_length_8003_cov_25.818789_g2525_i0_5	NODE_11348_length_8003_cov_25.818789_g2525_i0	K18778	cell division protein ZapD	Cell division protein [PF07072.15]	2.58E-174	486	COG4582	D	Cell division factor that enhances FtsZ-ring assembly. Directly interacts with FtsZ and promotes bundling of FtsZ protofilaments, with a reduction in FtsZ GTPase activity	K18778	NA	NA	ZapD	Bacteria	Proteobacteria	Betaproteobacteria	NA	NA	Candidatus Accumulibacter	Candidatus Accumulibacter
69536	NODE_1355_length_22395_cov_424.851626_g1_i863_24	NODE_1355_length_22395_cov_424.851626_g1_i863	K18778	cell division protein ZapD	Cell division protein [PF07072.15]	7.40E-174	485	COG4582	D	Cell division factor that enhances FtsZ-ring assembly. Directly interacts with FtsZ and promotes bundling of FtsZ protofilaments, with a reduction in FtsZ GTPase activity	K18778	NA	NA	ZapD	Bacteria	Proteobacteria	Betaproteobacteria	NA	NA	Candidatus Accumulibacter	Candidatus Accumulibacter
70011	NODE_13643_length_7188_cov_79.104849_g262_i9_8	NODE_13643_length_7188_cov_79.104849_g262_i9	K18778	cell division protein ZapD	Cell division protein [PF07072.15]	1.87E-167	469	COG4582	D	Cell division factor that enhances FtsZ-ring assembly. Directly interacts with FtsZ and promotes bundling of FtsZ protofilaments, with a reduction in FtsZ GTPase activity	K18778	NA	NA	ZapD	Bacteria	Proteobacteria	Betaproteobacteria	NA	NA	Candidatus Accumulibacter	Candidatus Accumulibacter
102561	NODE_20262_length_5644_cov_19.627894_g5222_i0_2	NODE_20262_length_5644_cov_19.627894_g5222_i0	K18778	cell division protein ZapD	Cell division protein [PF07072.15]	3.37E-170	476	COG4582	D	Cell division factor that enhances FtsZ-ring assembly. Directly interacts with FtsZ and promotes bundling of FtsZ protofilaments, with a reduction in FtsZ GTPase activity	K18778	NA	NA	ZapD	Bacteria	Proteobacteria	Betaproteobacteria	NA	NA	Candidatus Accumulibacter	Candidatus Accumulibacter
105544	NODE_20894_length_5536_cov_173.868936_g1_i9424_3	NODE_20894_length_5536_cov_173.868936_g1_i9424	K18778	cell division protein ZapD	Cell division protein [PF07072.15]	7.40E-174	485	COG4582	D	Cell division factor that enhances FtsZ-ring assembly. Directly interacts with FtsZ and promotes bundling of FtsZ protofilaments, with a reduction in FtsZ GTPase activity	K18778	NA	NA	ZapD	Bacteria	Proteobacteria	Betaproteobacteria	NA	NA	Candidatus Accumulibacter	Candidatus Accumulibacter
111299	NODE_2211_length_18009_cov_494.209634_g1_i1380_8	NODE_2211_length_18009_cov_494.209634_g1_i1380	K18778	cell division protein ZapD	Cell division protein [PF07072.15]	7.10E-172	480	COG4582	D	Cell division factor that enhances FtsZ-ring assembly. Directly interacts with FtsZ and promotes bundling of FtsZ protofilaments, with a reduction in FtsZ GTPase activity	K18778	NA	NA	ZapD	Bacteria	Proteobacteria	Betaproteobacteria	NA	NA	Candidatus Accumulibacter	Candidatus Accumulibacter
117002	NODE_23446_length_5142_cov_29.061353_g6349_i0_6	NODE_23446_length_5142_cov_29.061353_g6349_i0	K18778	cell division protein ZapD	Cell division protein [PF07072.15]	5.53E-175	489	COG4582	D	Cell division factor that enhances FtsZ-ring assembly. Directly interacts with FtsZ and promotes bundling of FtsZ protofilaments, with a reduction in FtsZ GTPase activity	K18778	NA	NA	ZapD	Bacteria	Proteobacteria	Betaproteobacteria	NA	NA	Candidatus Accumulibacter	Candidatus Accumulibacter
147517	NODE_3122_length_15505_cov_171.549572_g1_i1887_10	NODE_3122_length_15505_cov_171.549572_g1_i1887	K18778	cell division protein ZapD	Cell division protein [PF07072.15]	3.17E-184	511	COG4582	D	Cell division factor that enhances FtsZ-ring assembly. Directly interacts with FtsZ and promotes bundling of FtsZ protofilaments, with a reduction in FtsZ GTPase activity	K18778	NA	NA	ZapD	Bacteria	Proteobacteria	Betaproteobacteria	NA	NA	Candidatus Accumulibacter	Candidatus Accumulibacter
155192	NODE_3335_length_15072_cov_72.986332_g594_i0_8	NODE_3335_length_15072_cov_72.986332_g594_i0	K18778	cell division protein ZapD	Cell division protein [PF07072.15]	3.05E-168	472	COG4582	D	Cell division factor that enhances FtsZ-ring assembly. Directly interacts with FtsZ and promotes bundling of FtsZ protofilaments, with a reduction in FtsZ GTPase activity	K18778	NA	NA	ZapD	Bacteria	Proteobacteria	Betaproteobacteria	NA	NA	Candidatus Accumulibacter	Candidatus Accumulibacter
156025	NODE_3357_length_15038_cov_83.447444_g594_i1_8	NODE_3357_length_15038_cov_83.447444_g594_i1	K18778	cell division protein ZapD	Cell division protein [PF07072.15]	3.05E-168	472	COG4582	D	Cell division factor that enhances FtsZ-ring assembly. Directly interacts with FtsZ and promotes bundling of FtsZ protofilaments, with a reduction in FtsZ GTPase activity	K18778	NA	NA	ZapD	Bacteria	Proteobacteria	Betaproteobacteria	NA	NA	Candidatus Accumulibacter	Candidatus Accumulibacter
157411	NODE_3393_length_14991_cov_278.546253_g8_i3_9	NODE_3393_length_14991_cov_278.546253_g8_i3	K18778	cell division protein ZapD	Cell division protein [PF07072.15]	5.05E-181	503	COG4582	D	Cell division factor that enhances FtsZ-ring assembly. Directly interacts with FtsZ and promotes bundling of FtsZ protofilaments, with a reduction in FtsZ GTPase activity	K18778	NA	NA	ZapD	Bacteria	Proteobacteria	Betaproteobacteria	NA	NA	Candidatus Accumulibacter	Candidatus Accumulibacter
185769	NODE_4213_length_13607_cov_54.111423_g594_i3_8	NODE_4213_length_13607_cov_54.111423_g594_i3	K18778	cell division protein ZapD	Cell division protein [PF07072.15]	5.28E-169	474	COG4582	D	Cell division factor that enhances FtsZ-ring assembly. Directly interacts with FtsZ and promotes bundling of FtsZ protofilaments, with a reduction in FtsZ GTPase activity	K18778	NA	NA	ZapD	Bacteria	Proteobacteria	Betaproteobacteria	NA	NA	Candidatus Accumulibacter	Candidatus Accumulibacter
225406	NODE_5493_length_11927_cov_78.713514_g1_i3172_11	NODE_5493_length_11927_cov_78.713514_g1_i3172	K18778	cell division protein ZapD	Cell division protein [PF07072.15]	1.92E-160	451	COG4582	D	Cell division factor that enhances FtsZ-ring assembly. Directly interacts with FtsZ and promotes bundling of FtsZ protofilaments, with a reduction in FtsZ GTPase activity	K18778	NA	NA	ZapD	Bacteria	Proteobacteria	Betaproteobacteria	NA	NA	Candidatus Accumulibacter	Candidatus Accumulibacter
228594	NODE_56025_length_2829_cov_42.605225_g21017_i0_3	NODE_56025_length_2829_cov_42.605225_g21017_i0	K18778	cell division protein ZapD	Cell division protein [PF07072.15]	1.28E-174	487	COG4582	D	Cell division factor that enhances FtsZ-ring assembly. Directly interacts with FtsZ and promotes bundling of FtsZ protofilaments, with a reduction in FtsZ GTPase activity	K18778	NA	NA	ZapD	Bacteria	Proteobacteria	Betaproteobacteria	NA	NA	Candidatus Accumulibacter	Candidatus Accumulibacter
232022	NODE_5726_length_11693_cov_708.497332_g1_i3278_11	NODE_5726_length_11693_cov_708.497332_g1_i3278	K18778	cell division protein ZapD	Cell division protein [PF07072.15]	7.10E-172	480	COG4582	D	Cell division factor that enhances FtsZ-ring assembly. Directly interacts with FtsZ and promotes bundling of FtsZ protofilaments, with a reduction in FtsZ GTPase activity	K18778	NA	NA	ZapD	Bacteria	Proteobacteria	Betaproteobacteria	NA	NA	Candidatus Accumulibacter	Candidatus Accumulibacter
238356	NODE_5953_length_11477_cov_534.045686_g1168_i0_7	NODE_5953_length_11477_cov_534.045686_g1168_i0	K18778	cell division protein ZapD	Cell division protein [PF07072.15]	2.28E-168	471	COG4582	D	Cell division factor that enhances FtsZ-ring assembly. Directly interacts with FtsZ and promotes bundling of FtsZ protofilaments, with a reduction in FtsZ GTPase activity	K18778	NA	NA	ZapD	Bacteria	Proteobacteria	Betaproteobacteria	NA	NA	Candidatus Accumulibacter	Candidatus Accumulibacter
241449	NODE_6068_length_11368_cov_196.501107_g1_i3462_10	NODE_6068_length_11368_cov_196.501107_g1_i3462	K18778	cell division protein ZapD	Cell division protein [PF07072.15]	4.51E-184	511	COG4582	D	Cell division factor that enhances FtsZ-ring assembly. Directly interacts with FtsZ and promotes bundling of FtsZ protofilaments, with a reduction in FtsZ GTPase activity	K18778	NA	NA	ZapD	Bacteria	Proteobacteria	Betaproteobacteria	NA	NA	Candidatus Accumulibacter	Candidatus Accumulibacter
266196	NODE_7004_length_10508_cov_42.034499_g594_i4_8	NODE_7004_length_10508_cov_42.034499_g594_i4	K18778	cell division protein ZapD	Cell division protein [PF07072.15]	2.77E-169	474	COG4582	D	Cell division factor that enhances FtsZ-ring assembly. Directly interacts with FtsZ and promotes bundling of FtsZ protofilaments, with a reduction in FtsZ GTPase activity	K18778	NA	NA	ZapD	Bacteria	Proteobacteria	Betaproteobacteria	NA	NA	Candidatus Accumulibacter	Candidatus Accumulibacter
287155	NODE_7836_length_9867_cov_332.072595_g1_i4309_10	NODE_7836_length_9867_cov_332.072595_g1_i4309	K18778	cell division protein ZapD	Cell division protein [PF07072.15]	7.10E-172	480	COG4582	D	Cell division factor that enhances FtsZ-ring assembly. Directly interacts with FtsZ and promotes bundling of FtsZ protofilaments, with a reduction in FtsZ GTPase activity	K18778	NA	NA	ZapD	Bacteria	Proteobacteria	Betaproteobacteria	NA	NA	Candidatus Accumulibacter	Candidatus Accumulibacter
75164	NODE_14593_length_6906_cov_18.961657_g3432_i0_5	NODE_14593_length_6906_cov_18.961657_g3432_i0	K18778	cell division protein ZapD	Cell division protein [PF07072.15]	1.60E-56	189	COG4582	D	Cell division factor that enhances FtsZ-ring assembly. Directly interacts with FtsZ and promotes bundling of FtsZ protofilaments, with a reduction in FtsZ GTPase activity	K18778	NA	NA	ZapD	Bacteria	Proteobacteria	Gammaproteobacteria	NA	Candidatus Competibacteraceae	Candidatus Contendobacter	Candidatus Contendobacter
197538	NODE_45691_length_3275_cov_10.553716_g15760_i0_3	NODE_45691_length_3275_cov_10.553716_g15760_i0	K18778	cell division protein ZapD	Cell division protein [PF07072.15]	9.03E-56	187	COG4582	D	Cell division factor that enhances FtsZ-ring assembly. Directly interacts with FtsZ and promotes bundling of FtsZ protofilaments, with a reduction in FtsZ GTPase activity	K18778	NA	NA	ZapD	Bacteria	Proteobacteria	Gammaproteobacteria	NA	Candidatus Competibacteraceae	Candidatus Contendobacter	Candidatus Contendobacter
93980	NODE_18360_length_6002_cov_14.855962_g4589_i0_6	NODE_18360_length_6002_cov_14.855962_g4589_i0	K18778	cell division protein ZapD	Cell division protein [PF07072.15]	1.59E-83	257	COG4582	D	Cell division factor that enhances FtsZ-ring assembly. Directly interacts with FtsZ and promotes bundling of FtsZ protofilaments, with a reduction in FtsZ GTPase activity	K18778	NA	NA	ZapD	Bacteria	Proteobacteria	Gammaproteobacteria	NA	NA	NA	NA
152532	NODE_32628_length_4127_cov_24.488653_g9887_i0_4	NODE_32628_length_4127_cov_24.488653_g9887_i0	K18778	cell division protein ZapD	Cell division protein [PF07072.15]	4.29E-141	402	COG4582	D	Cell division factor that enhances FtsZ-ring assembly. Directly interacts with FtsZ and promotes bundling of FtsZ protofilaments, with a reduction in FtsZ GTPase activity	K18778	NA	NA	ZapD	Bacteria	Proteobacteria	Betaproteobacteria	Burkholderiales	NA	NA	NA
177215	NODE_39618_length_3613_cov_4.677401_g12914_i0_5	NODE_39618_length_3613_cov_4.677401_g12914_i0	K18778	cell division protein ZapD	Cell division protein [PF07072.15]	1.05E-70	219	COG4582	D	Cell division factor that enhances FtsZ-ring assembly. Directly interacts with FtsZ and promotes bundling of FtsZ protofilaments, with a reduction in FtsZ GTPase activity	K18778	NA	NA	ZapD	Bacteria	Proteobacteria	Betaproteobacteria	Rhodocyclales	NA	NA	NA
191959	NODE_43_length_53939_cov_53.246779_g15_i0_48	NODE_43_length_53939_cov_53.246779_g15_i0	K18778	cell division protein ZapD	Cell division protein [PF07072.15]	9.76E-143	407	COG4582	D	Cell division factor that enhances FtsZ-ring assembly. Directly interacts with FtsZ and promotes bundling of FtsZ protofilaments, with a reduction in FtsZ GTPase activity	K18778	NA	NA	ZapD	Bacteria	Proteobacteria	Betaproteobacteria	Rhodocyclales	Rhodocyclaceae	NA	NA
265384	NODE_6973_length_10538_cov_27.562446_g1420_i0_7	NODE_6973_length_10538_cov_27.562446_g1420_i0	K18778	cell division protein ZapD	Cell division protein [PF07072.15]	6.72E-66	212	COG4582	D	Cell division factor that enhances FtsZ-ring assembly. Directly interacts with FtsZ and promotes bundling of FtsZ protofilaments, with a reduction in FtsZ GTPase activity	K18778	NA	NA	ZapD	Bacteria	Proteobacteria	Gammaproteobacteria	NA	Candidatus Competibacteraceae	NA	NA
312986	NODE_8910_length_9201_cov_24.507559_g1913_i0_9	NODE_8910_length_9201_cov_24.507559_g1913_i0	K18778	cell division protein ZapD	Cell division protein [PF07072.15]	2.62E-43	154	COG4582	D	Cell division factor that enhances FtsZ-ring assembly. Directly interacts with FtsZ and promotes bundling of FtsZ protofilaments, with a reduction in FtsZ GTPase activity	K18778	NA	NA	ZapD	Bacteria	Proteobacteria	Gammaproteobacteria	NA	Candidatus Competibacteraceae	NA	NA
335959	NODE_9922_length_8642_cov_9.555607_g2184_i0_9	NODE_9922_length_8642_cov_9.555607_g2184_i0	K18778	cell division protein ZapD	Cell division protein [PF07072.15]	5.55E-137	392	COG4582	D	Cell division factor that enhances FtsZ-ring assembly. Directly interacts with FtsZ and promotes bundling of FtsZ protofilaments, with a reduction in FtsZ GTPase activity	K18778	NA	NA	ZapD	Bacteria	Planctomycetes	Planctomycetia	Planctomycetales	Planctomycetaceae	NA	NA
267598	NODE_70589_length_2392_cov_6.570936_g29216_i0_1	NODE_70589_length_2392_cov_6.570936_g29216_i0	K18778	cell division protein ZapD	Cell division protein [PF07072.15]	4.16E-108	315	COG4582	D	Cell division factor that enhances FtsZ-ring assembly. Directly interacts with FtsZ and promotes bundling of FtsZ protofilaments, with a reduction in FtsZ GTPase activity	K18778	NA	NA	ZapD	Bacteria	Proteobacteria	Betaproteobacteria	Nitrosomonadales	Nitrosomonadaceae	Nitrosomonas	Nitrosomonas
200836	NODE_46748_length_3223_cov_19.714921_g16280_i0_4	NODE_46748_length_3223_cov_19.714921_g16280_i0	K18778	cell division protein ZapD	Cell division protein [PF07072.15]	1.74E-140	401	COG4582	D	Cell division factor that enhances FtsZ-ring assembly. Directly interacts with FtsZ and promotes bundling of FtsZ protofilaments, with a reduction in FtsZ GTPase activity	K18778	NA	NA	ZapD	Bacteria	Proteobacteria	Betaproteobacteria	Burkholderiales	Oxalobacteraceae	Oxalicibacterium	Oxalicibacterium
75365	NODE_14633_length_6894_cov_219.208327_g316_i12_4	NODE_14633_length_6894_cov_219.208327_g316_i12	K18778	cell division protein ZapD	Cell division protein [PF07072.15]	1.02E-142	407	COG4582	D	Cell division factor that enhances FtsZ-ring assembly. Directly interacts with FtsZ and promotes bundling of FtsZ protofilaments, with a reduction in FtsZ GTPase activity	K18778	NA	NA	ZapD	Bacteria	Proteobacteria	Betaproteobacteria	Rhodocyclales	Rhodocyclaceae	Propionivibrio	Propionivibrio
326996	NODE_9519_length_8865_cov_163.638308_g316_i4_5	NODE_9519_length_8865_cov_163.638308_g316_i4	K18778	cell division protein ZapD	Cell division protein [PF07072.15]	1.57E-143	409	COG4582	D	Cell division factor that enhances FtsZ-ring assembly. Directly interacts with FtsZ and promotes bundling of FtsZ protofilaments, with a reduction in FtsZ GTPase activity	K18778	NA	NA	ZapD	Bacteria	Proteobacteria	Betaproteobacteria	Rhodocyclales	Rhodocyclaceae	Propionivibrio	Propionivibrio
10377	NODE_104867_length_1789_cov_17.984848_g51899_i0_2	NODE_104867_length_1789_cov_17.984848_g51899_i0	K18778	cell division protein ZapD	Cell division protein [PF07072.15]	4.08E-130	375	COG4582	D	Cell division factor that enhances FtsZ-ring assembly. Directly interacts with FtsZ and promotes bundling of FtsZ protofilaments, with a reduction in FtsZ GTPase activity	K18778	NA	NA	ZapD	Bacteria	Proteobacteria	Betaproteobacteria	Burkholderiales	Comamonadaceae	Rhodoferax	Rhodoferax
103258	NODE_20410_length_5619_cov_9.522178_g5272_i0_1	NODE_20410_length_5619_cov_9.522178_g5272_i0	K18778	cell division protein ZapD	Cell division protein [PF07072.15]	1.59E-136	391	COG4582	D	Cell division factor that enhances FtsZ-ring assembly. Directly interacts with FtsZ and promotes bundling of FtsZ protofilaments, with a reduction in FtsZ GTPase activity	K18778	NA	NA	ZapD	Bacteria	Proteobacteria	Betaproteobacteria	Burkholderiales	Comamonadaceae	Simplicispira	Simplicispira
172712	NODE_38293_length_3697_cov_5.054360_g12320_i0_3	NODE_38293_length_3697_cov_5.054360_g12320_i0	K18778	cell division protein ZapD	Cell division protein [PF07072.15]	2.36E-138	395	COG4582	D	Cell division factor that enhances FtsZ-ring assembly. Directly interacts with FtsZ and promotes bundling of FtsZ protofilaments, with a reduction in FtsZ GTPase activity	K18778	NA	NA	ZapD	Bacteria	Proteobacteria	Betaproteobacteria	Rhodocyclales	Zoogloeaceae	Zoogloea	Zoogloea
59119	NODE_128661_length_1541_cov_7.098774_g69714_i0_2	NODE_128661_length_1541_cov_7.098774_g69714_i0	K18785	beta-1,4-mannooligosaccharide/beta-1,4-mannosyl-N-acetylglucosamine phosphorylase [EC:2.4.1.319 2.4.1.320]	beta-1,4-mannooligosaccharide phosphorylase [PF04041.17]	1.39E-126	371	COG2152	G	beta-1,4-mannooligosaccharide phosphorylase	K18785	NA	NA	Glyco_hydro_130	Bacteria	Candidatus Omnitrophica	NA	NA	NA	NA	NA
88925	NODE_17310_length_6240_cov_24.984758_g2926_i2_6	NODE_17310_length_6240_cov_24.984758_g2926_i2	K18800	2-polyprenylphenol 6-hydroxylase [EC:1.14.13.240]	FAD binding domain [PF01494.23]; Squalene epoxidase [PF08491.14]	5.92E-130	384	COG0654	CH	TIGRFAM Ubiquinone biosynthesis hydroxylase, UbiH UbiF VisC COQ6	K18800	ko00130,ko01100,ko01110,map00130,map01100,map01110	M00117	FAD_binding_3	Bacteria	Proteobacteria	Gammaproteobacteria	NA	Candidatus Competibacteraceae	Candidatus Contendobacter	Candidatus Contendobacter
201176	NODE_4684_length_12872_cov_27.444175_g882_i0_9	NODE_4684_length_12872_cov_27.444175_g882_i0	K18800	2-polyprenylphenol 6-hydroxylase [EC:1.14.13.240]	FAD binding domain [PF01494.23]; Lycopene cyclase protein [PF05834.16]	9.58E-177	506	COG0654	CH	TIGRFAM Ubiquinone biosynthesis hydroxylase, UbiH UbiF VisC COQ6	K18800	ko00130,ko01100,ko01110,map00130,map01100,map01110	M00117	FAD_binding_3	Bacteria	Proteobacteria	Gammaproteobacteria	Chromatiales	Chromatiaceae	Candidatus Thiosymbion	Candidatus Thiosymbion
202165	NODE_4717_length_12838_cov_28.518527_g882_i1_9	NODE_4717_length_12838_cov_28.518527_g882_i1	K18800	2-polyprenylphenol 6-hydroxylase [EC:1.14.13.240]	FAD binding domain [PF01494.23]	4.58E-167	480	COG0654	CH	TIGRFAM Ubiquinone biosynthesis hydroxylase, UbiH UbiF VisC COQ6	K18800	ko00130,ko01100,ko01110,map00130,map01100,map01110	M00117	FAD_binding_3	Bacteria	Proteobacteria	Gammaproteobacteria	Chromatiales	Chromatiaceae	Candidatus Thiosymbion	Candidatus Thiosymbion
22702	NODE_110804_length_1718_cov_22.010334_g56177_i0_1	NODE_110804_length_1718_cov_22.010334_g56177_i0	K18802	glutamine amidotransferase	Glutamine amidotransferases class-II [PF13230.10]; Glutamine amidotransferase domain [PF13522.10]	1.43E-31	133	COG0449	M	N-terminal nucleophile aminohydrolase	K18802	NA	NA	GATase_4,GATase_6	Bacteria	Cyanobacteria	NA	Nostocales	Calotrichaceae	Calothrix	Calothrix
273227	NODE_72776_length_2338_cov_6.675938_g30475_i0_3	NODE_72776_length_2338_cov_6.675938_g30475_i0	NA	NA	O-Antigen ligase [PF04932.19]	4.48E-12	72.8	COG3307	M	O-antigen polymerase	K18814	NA	NA	Wzy_C	Bacteria	Proteobacteria	Gammaproteobacteria	Moraxellales	Moraxellaceae	Acinetobacter	Acinetobacter
84884	NODE_16461_length_6430_cov_59.403335_g4003_i0_7	NODE_16461_length_6430_cov_59.403335_g4003_i0	NA	NA	NA	8.34E-13	67.8	COG0454	K	acetyltransferase	K18816	NA	NA	Acetyltransf_1	Bacteria	Candidatus Falkowbacteria	NA	NA	NA	NA	NA
260427	NODE_67854_length_2462_cov_3.567602_g27625_i0_3	NODE_67854_length_2462_cov_3.567602_g27625_i0	NA	NA	NA	9.85E-05	45.8	COG0454	K	Acetyltransferase (GNAT) family	K18816	NA	NA	Acetyltransf_1	Bacteria	Bacteroidetes	NA	NA	NA	NA	NA
165508	NODE_36224_length_3844_cov_6.668788_g11400_i0_4	NODE_36224_length_3844_cov_6.668788_g11400_i0	NA	NA	Acetyltransferase (GNAT) family [PF00583.29]; Acetyltransferase (GNAT) domain [PF13673.11]; Acetyltransferase (GNAT) domain [PF13508.11]	2.30E-78	236	COG0454	K	acetyltransferase	K18816	NA	NA	Acetyltransf_1	Bacteria	Nitrospirae	Nitrospira	Nitrospirales	Nitrospiraceae	Nitrospira	Nitrospira
43259	NODE_12068_length_7723_cov_42.471895_g2722_i0_2	NODE_12068_length_7723_cov_42.471895_g2722_i0	NA	NA	NA	1.20E-126	377	COG1215	M	transferase activity, transferring glycosyl groups	K18818	ko00051,map00051	NA	NA	Bacteria	Proteobacteria	Betaproteobacteria	NA	NA	Candidatus Accumulibacter	Candidatus Accumulibacter
164603	NODE_35966_length_3862_cov_9.500132_g11285_i0_3	NODE_35966_length_3862_cov_9.500132_g11285_i0	NA	NA	Methyltransferase domain [PF08241.16]; Methyltransferase domain [PF13489.10]; Methyltransferase domain [PF13847.10]; Methyltransferase domain [PF13649.10]; ubiE/COQ5 methyltransferase family [PF01209.22]; Methyltransferase domain [PF08242.16]	2.42E-06	57.8	COG4976	O	Methyltransferase	K18827	NA	NA	DUF4214,Methyltransf_11,Methyltransf_23	Bacteria	Proteobacteria	Betaproteobacteria	Rhodocyclales	Azonexaceae	Azonexus	Azonexus
211944	NODE_50341_length_3057_cov_17.483579_g18053_i0_2	NODE_50341_length_3057_cov_17.483579_g18053_i0	NA	NA	Methyltransferase domain [PF08241.16]; Methyltransferase domain [PF13847.10]; Methyltransferase domain [PF13649.10]; Methyltransferase domain [PF13489.10]; ubiE/COQ5 methyltransferase family [PF01209.22]; Methyltransferase domain [PF08242.16]; Protein of unknown function (DUF1698) [PF08003.15]	7.15E-05	53.1	COG4976	O	Methyltransferase	K18827	NA	NA	DUF4214,Methyltransf_11,Methyltransf_23	Bacteria	Proteobacteria	Betaproteobacteria	Rhodocyclales	Azonexaceae	Azonexus	Azonexus
153541	NODE_328_length_35737_cov_71.212483_g1_i195_11	NODE_328_length_35737_cov_71.212483_g1_i195	NA	NA	Methyltransferase domain [PF13489.10]; Methyltransferase domain [PF08241.16]; Methyltransferase domain [PF13847.10]; Mycolic acid cyclopropane synthetase [PF02353.24]; Methionine biosynthesis protein MetW [PF07021.16]; Methyltransferase domain [PF08242.16]; Methyltransferase domain [PF13649.10]; Protein of unknown function (DUF1698) [PF08003.15]	5.33E-21	100	COG2227	H	Methionine biosynthesis protein MetW	K18827	NA	NA	Methyltransf_11,Methyltransf_23	Bacteria	Proteobacteria	Betaproteobacteria	NA	NA	Candidatus Accumulibacter	Candidatus Accumulibacter
165463	NODE_36218_length_3844_cov_26.486874_g5361_i1_3	NODE_36218_length_3844_cov_26.486874_g5361_i1	NA	NA	Methyltransferase domain [PF13847.10]; Methyltransferase domain [PF13489.10]; Protein of unknown function (DUF1698) [PF08003.15]; Methyltransferase domain [PF08242.16]; Methyltransferase domain [PF13649.10]; Methyltransferase domain [PF08241.16]; Nodulation protein S (NodS) [PF05401.15]; S-adenosylmethionine-dependent methyltransferase [PF10672.13]	5.70E-83	267	COG2227	H	3-demethylubiquinone-9 3-O-methyltransferase activity	K18827	NA	NA	DUF4214,HTH_3,Methyltransf_11,Methyltransf_21,Methyltransf_23,Methyltransf_25,Methyltransf_31	Bacteria	Proteobacteria	Betaproteobacteria	NA	NA	Candidatus Accumulibacter	Candidatus Accumulibacter
261484	NODE_6826_length_10645_cov_21.127601_g1380_i0_2	NODE_6826_length_10645_cov_21.127601_g1380_i0	NA	NA	Methyltransferase domain [PF13489.10]; Methyltransferase domain [PF08242.16]; Methyltransferase domain [PF08241.16]; Methyltransferase domain [PF13847.10]; Methyltransferase domain [PF13649.10]	1.22E-05	53.1	COG0500	Q	Methionine biosynthesis protein MetW	K18827	NA	NA	Methyltransf_23	Bacteria	Proteobacteria	Betaproteobacteria	NA	NA	Candidatus Accumulibacter	Candidatus Accumulibacter
118853	NODE_23908_length_5080_cov_36.320751_g6507_i0_3	NODE_23908_length_5080_cov_36.320751_g6507_i0	NA	NA	Methyltransferase domain [PF13489.10]; Methionine biosynthesis protein MetW [PF07021.16]; Methyltransferase domain [PF13649.10]; Methyltransferase domain [PF08241.16]; ubiE/COQ5 methyltransferase family [PF01209.22]; Domain of unknown function (DUF4214) [PF13946.10]; Methyltransferase domain [PF13847.10]	6.25E-76	259	COG2227	H	Methionine biosynthesis protein MetW	K18827	NA	NA	Methyltransf_11	Bacteria	Proteobacteria	Gammaproteobacteria	NA	Candidatus Competibacteraceae	Candidatus Contendobacter	Candidatus Contendobacter
182843	NODE_41257_length_3516_cov_16.696195_g13688_i0_2	NODE_41257_length_3516_cov_16.696195_g13688_i0	NA	NA	Methyltransferase domain [PF13489.10]; Methyltransferase domain [PF13649.10]; Methyltransferase domain [PF08241.16]; Methionine biosynthesis protein MetW [PF07021.16]; ubiE/COQ5 methyltransferase family [PF01209.22]; Methyltransferase domain [PF13847.10]; Domain of unknown function (DUF4214) [PF13946.10]	1.19E-69	242	COG0500	Q	Methionine biosynthesis protein MetW	K18827	NA	NA	Methyltransf_11,Methyltransf_23	Bacteria	Proteobacteria	Gammaproteobacteria	NA	Candidatus Competibacteraceae	Candidatus Contendobacter	Candidatus Contendobacter
64486	NODE_13141_length_7351_cov_114.993680_g3003_i0_6	NODE_13141_length_7351_cov_114.993680_g3003_i0	NA	NA	Methyltransferase domain [PF13489.10]; Methyltransferase domain [PF08241.16]; Methyltransferase domain [PF13847.10]; Methyltransferase domain [PF13649.10]	1.86E-19	97.1	COG2227	H	3-demethylubiquinone-9 3-O-methyltransferase activity	K18827	NA	NA	Dimerisation2,Methyltransf_11,Methyltransf_2,Methyltransf_23,Methyltransf_25	Bacteria	Proteobacteria	Betaproteobacteria	Burkholderiales	Oxalobacteraceae	Glaciimonas	Glaciimonas
69605	NODE_13578_length_7211_cov_124.831746_g3003_i1_6	NODE_13578_length_7211_cov_124.831746_g3003_i1	NA	NA	Methyltransferase domain [PF13489.10]; Methyltransferase domain [PF08241.16]; Methyltransferase domain [PF13847.10]; Methyltransferase domain [PF13649.10]	1.86E-19	97.1	COG2227	H	3-demethylubiquinone-9 3-O-methyltransferase activity	K18827	NA	NA	Dimerisation2,Methyltransf_11,Methyltransf_2,Methyltransf_23,Methyltransf_25	Bacteria	Proteobacteria	Betaproteobacteria	Burkholderiales	Oxalobacteraceae	Glaciimonas	Glaciimonas
98434	NODE_19393_length_5807_cov_89.022323_g4922_i0_6	NODE_19393_length_5807_cov_89.022323_g4922_i0	NA	NA	NA	1.56E-19	84.7	COG2227	H	3-demethylubiquinone-9 3-O-methyltransferase activity	K18827	NA	NA	DUF4214,HTH_3,Methyltransf_11,Methyltransf_21,Methyltransf_23,Methyltransf_25,Methyltransf_31	Bacteria	Proteobacteria	Gammaproteobacteria	Methylococcales	Methylococcaceae	Methylomonas	Methylomonas
134343	NODE_27769_length_4601_cov_12.770981_g7934_i0_4	NODE_27769_length_4601_cov_12.770981_g7934_i0	NA	NA	NA	1.06E-14	77.4	COG0500	Q	Methionine biosynthesis protein MetW	K18827	NA	NA	Methyltransf_23	Bacteria	NA	NA	NA	NA	NA	NA
244169	NODE_61741_length_2637_cov_75.168877_g24137_i0_1	NODE_61741_length_2637_cov_75.168877_g24137_i0	NA	NA	Methyltransferase domain [PF13489.10]	3.82E-07	58.2	COG2227	H	Methionine biosynthesis protein MetW	K18827	NA	NA	Methyltransf_11,Methyltransf_23	Bacteria	Proteobacteria	NA	NA	NA	NA	NA
289395	NODE_7926_length_9803_cov_80.869990_g1643_i0_9	NODE_7926_length_9803_cov_80.869990_g1643_i0	NA	NA	Methyltransferase domain [PF13489.10]; Methyltransferase domain [PF08242.16]; Methyltransferase domain [PF08241.16]; Methyltransferase domain [PF13847.10]; Tellurite resistance protein TehB [PF03848.18]	1.73E-05	53.9	COG2227	H	Methionine biosynthesis protein MetW	K18827	NA	NA	Dimerisation2,Methyltransf_11,Methyltransf_2,Methyltransf_23,Methyltransf_25	Bacteria	Proteobacteria	Alphaproteobacteria	Hyphomicrobiales	Rhizobiaceae	Rhizobium	Rhizobium
284571	NODE_77287_length_2237_cov_31.535120_g33263_i0_1	NODE_77287_length_2237_cov_31.535120_g33263_i0	NA	NA	NA	1.36E-28	110	COG2227	H	3-demethylubiquinone-9 3-O-methyltransferase activity	K18827	NA	NA	DUF4214,HTH_3,Methyltransf_11,Methyltransf_21,Methyltransf_23,Methyltransf_25,Methyltransf_31	Bacteria	Proteobacteria	Betaproteobacteria	Burkholderiales	NA	Roseateles	Roseateles
234286	NODE_5805_length_11623_cov_7.163290_g1134_i0_2	NODE_5805_length_11623_cov_7.163290_g1134_i0	K18828	tRNA(fMet)-specific endonuclease VapC [EC:3.1.-.-]	NA	5.04E-71	216	COG1487	S	Toxic component of a toxin-antitoxin (TA) module. An RNase	K18828	NA	NA	PIN	Bacteria	Proteobacteria	Betaproteobacteria	Burkholderiales	Comamonadaceae	Acidovorax	Acidovorax
121934	NODE_24659_length_4979_cov_5.274358_g6793_i0_2	NODE_24659_length_4979_cov_5.274358_g6793_i0	K18828	tRNA(fMet)-specific endonuclease VapC [EC:3.1.-.-]	NA	7.31E-60	187	COG1487	S	Toxic component of a toxin-antitoxin (TA) module. An RNase	K18828	NA	NA	PIN	Bacteria	Proteobacteria	Betaproteobacteria	Burkholderiales	NA	Aquabacterium	Aquabacterium
147466	NODE_31209_length_4253_cov_8.136124_g9310_i0_3	NODE_31209_length_4253_cov_8.136124_g9310_i0	K18828	tRNA(fMet)-specific endonuclease VapC [EC:3.1.-.-]	PIN domain [PF01850.25]	1.94E-22	93.2	COG1487	S	Large family of predicted nucleotide-binding domains	K18828	NA	NA	PIN	Bacteria	Proteobacteria	Betaproteobacteria	Burkholderiales	NA	Aquabacterium	Aquabacterium
191436	NODE_4384_length_13311_cov_18.782369_g820_i0_14	NODE_4384_length_13311_cov_18.782369_g820_i0	K18828	tRNA(fMet)-specific endonuclease VapC [EC:3.1.-.-]	PIN domain [PF01850.25]	2.01E-58	184	COG1487	S	Toxic component of a toxin-antitoxin (TA) module. An RNase	K18828	NA	NA	PIN	Bacteria	Proteobacteria	Betaproteobacteria	Burkholderiales	NA	Aquincola	Aquincola
75732	NODE_146_length_45570_cov_75.695716_g1_i80_14	NODE_146_length_45570_cov_75.695716_g1_i80	K18828	tRNA(fMet)-specific endonuclease VapC [EC:3.1.-.-]	PIN domain [PF01850.25]	2.10E-74	224	COG1487	S	Toxic component of a toxin-antitoxin (TA) module. An RNase	K18828	NA	NA	PIN	Bacteria	Proteobacteria	Betaproteobacteria	Rhodocyclales	Zoogloeaceae	Azoarcus	Azoarcus
153875	NODE_32_length_56715_cov_28.875181_g1_i15_1	NODE_32_length_56715_cov_28.875181_g1_i15	NA	NA	NA	7.84E-09	54.3	COG1487	S	Toxic component of a toxin-antitoxin (TA) module. An RNase	K18828	NA	NA	PIN	Bacteria	Proteobacteria	Betaproteobacteria	Rhodocyclales	Azonexaceae	Azonexus	Azonexus
174435	NODE_38807_length_3664_cov_9.338903_g12545_i0_2	NODE_38807_length_3664_cov_9.338903_g12545_i0	K18828	tRNA(fMet)-specific endonuclease VapC [EC:3.1.-.-]	PIN domain [PF01850.25]	3.15E-74	224	COG1487	S	Large family of predicted nucleotide-binding domains	K18828	NA	NA	PIN	Bacteria	Proteobacteria	Betaproteobacteria	Rhodocyclales	Azonexaceae	Azonexus	Azonexus
213555	NODE_50876_length_3034_cov_16.021614_g18341_i0_4	NODE_50876_length_3034_cov_16.021614_g18341_i0	K18828	tRNA(fMet)-specific endonuclease VapC [EC:3.1.-.-]	NA	4.28E-15	74.7	COG1487	S	Toxic component of a toxin-antitoxin (TA) module. An RNase	K18828	NA	NA	PIN	Bacteria	Proteobacteria	Betaproteobacteria	Rhodocyclales	Azonexaceae	Azonexus	Azonexus
334064	NODE_98351_length_1874_cov_21.485841_g125_i502_3	NODE_98351_length_1874_cov_21.485841_g125_i502	K18828	tRNA(fMet)-specific endonuclease VapC [EC:3.1.-.-]	NA	6.94E-40	135	COG1487	S	PIN domain	K18828	NA	NA	PIN	Bacteria	Proteobacteria	Betaproteobacteria	Rhodocyclales	Azonexaceae	Azonexus	Azonexus
434	NODE_100205_length_1848_cov_77.563944_g48593_i0_2	NODE_100205_length_1848_cov_77.563944_g48593_i0	K18828	tRNA(fMet)-specific endonuclease VapC [EC:3.1.-.-]	PIN domain [PF01850.25]	1.27E-22	93.6	COG1487	S	Toxic component of a toxin-antitoxin (TA) module. An RNase	K18828	NA	NA	PIN	Bacteria	Proteobacteria	Betaproteobacteria	NA	NA	Candidatus Accumulibacter	Candidatus Accumulibacter
6983	NODE_10327_length_8458_cov_887.024329_g1_i5399_11	NODE_10327_length_8458_cov_887.024329_g1_i5399	K18828	tRNA(fMet)-specific endonuclease VapC [EC:3.1.-.-]	PIN domain [PF01850.25]	1.19E-76	230	COG1487	S	Large family of predicted nucleotide-binding domains	K18828	NA	NA	PIN	Bacteria	Proteobacteria	Betaproteobacteria	NA	NA	Candidatus Accumulibacter	Candidatus Accumulibacter
9673	NODE_10450_length_8402_cov_14.000240_g2314_i0_11	NODE_10450_length_8402_cov_14.000240_g2314_i0	K18828	tRNA(fMet)-specific endonuclease VapC [EC:3.1.-.-]	NA	1.68E-50	164	COG1487	S	Toxic component of a toxin-antitoxin (TA) module. An RNase	K18828	NA	NA	PIN	Bacteria	Proteobacteria	Betaproteobacteria	NA	NA	Candidatus Accumulibacter	Candidatus Accumulibacter
15869	NODE_10746_length_8257_cov_187.223118_g1_i5600_8	NODE_10746_length_8257_cov_187.223118_g1_i5600	K18828	tRNA(fMet)-specific endonuclease VapC [EC:3.1.-.-]	NA	3.36E-85	251	COG1487	S	Toxic component of a toxin-antitoxin (TA) module. An RNase	K18828	NA	NA	PIN	Bacteria	Proteobacteria	Betaproteobacteria	NA	NA	Candidatus Accumulibacter	Candidatus Accumulibacter
18080	NODE_10852_length_8203_cov_57.902829_g1_i5657_5	NODE_10852_length_8203_cov_57.902829_g1_i5657	K18828	tRNA(fMet)-specific endonuclease VapC [EC:3.1.-.-]	PIN domain [PF01850.25]	2.23E-42	143	COG1487	S	Toxic component of a toxin-antitoxin (TA) module. An RNase	K18828	NA	NA	PIN	Bacteria	Proteobacteria	Betaproteobacteria	NA	NA	Candidatus Accumulibacter	Candidatus Accumulibacter
23966	NODE_111403_length_1711_cov_131.308303_g1_i23221_3	NODE_111403_length_1711_cov_131.308303_g1_i23221	NA	NA	NA	4.00E-11	63.9	COG1487	S	Toxic component of a toxin-antitoxin (TA) module. An RNase	K18828	NA	NA	PIN	Bacteria	Proteobacteria	Betaproteobacteria	NA	NA	Candidatus Accumulibacter	Candidatus Accumulibacter
29908	NODE_11432_length_7969_cov_125.326748_g1_i5885_4	NODE_11432_length_7969_cov_125.326748_g1_i5885	K18828	tRNA(fMet)-specific endonuclease VapC [EC:3.1.-.-]	PIN domain [PF01850.25]	2.16E-72	219	COG1487	S	Toxic component of a toxin-antitoxin (TA) module. An RNase	K18828	NA	NA	PIN	Bacteria	Proteobacteria	Betaproteobacteria	NA	NA	Candidatus Accumulibacter	Candidatus Accumulibacter
62570	NODE_13042_length_7380_cov_40.738607_g1_i6575_4	NODE_13042_length_7380_cov_40.738607_g1_i6575	K18828	tRNA(fMet)-specific endonuclease VapC [EC:3.1.-.-]	PIN domain [PF01850.25]	6.85E-28	107	COG1487	S	Toxic component of a toxin-antitoxin (TA) module. An RNase	K18828	NA	NA	PIN	Bacteria	Proteobacteria	Betaproteobacteria	NA	NA	Candidatus Accumulibacter	Candidatus Accumulibacter
71627	NODE_13955_length_7095_cov_77.068499_g1_i6938_1	NODE_13955_length_7095_cov_77.068499_g1_i6938	K18828	tRNA(fMet)-specific endonuclease VapC [EC:3.1.-.-]	NA	1.54E-90	265	COG1487	S	Toxic component of a toxin-antitoxin (TA) module. An RNase	K18828	NA	NA	PIN	Bacteria	Proteobacteria	Betaproteobacteria	NA	NA	Candidatus Accumulibacter	Candidatus Accumulibacter
74457	NODE_14463_length_6940_cov_96.941605_g3400_i0_6	NODE_14463_length_6940_cov_96.941605_g3400_i0	K18828	tRNA(fMet)-specific endonuclease VapC [EC:3.1.-.-]	PIN domain [PF01850.25]	3.01E-87	256	COG1487	S	Toxic component of a toxin-antitoxin (TA) module. An RNase	K18828	NA	NA	PIN	Bacteria	Proteobacteria	Betaproteobacteria	NA	NA	Candidatus Accumulibacter	Candidatus Accumulibacter
75068	NODE_14578_length_6910_cov_64.204183_g1_i7190_3	NODE_14578_length_6910_cov_64.204183_g1_i7190	K18828	tRNA(fMet)-specific endonuclease VapC [EC:3.1.-.-]	NA	1.54E-90	265	COG1487	S	Toxic component of a toxin-antitoxin (TA) module. An RNase	K18828	NA	NA	PIN	Bacteria	Proteobacteria	Betaproteobacteria	NA	NA	Candidatus Accumulibacter	Candidatus Accumulibacter
81379	NODE_15789_length_6599_cov_21.380018_g1_i7673_2	NODE_15789_length_6599_cov_21.380018_g1_i7673	K18828	tRNA(fMet)-specific endonuclease VapC [EC:3.1.-.-]	PIN domain [PF01850.25]	7.53E-73	220	COG1487	S	Toxic component of a toxin-antitoxin (TA) module. An RNase	K18828	NA	NA	PIN	Bacteria	Proteobacteria	Betaproteobacteria	NA	NA	Candidatus Accumulibacter	Candidatus Accumulibacter
85516	NODE_16586_length_6397_cov_99.931056_g3400_i1_2	NODE_16586_length_6397_cov_99.931056_g3400_i1	K18828	tRNA(fMet)-specific endonuclease VapC [EC:3.1.-.-]	PIN domain [PF01850.25]	3.01E-87	256	COG1487	S	Toxic component of a toxin-antitoxin (TA) module. An RNase	K18828	NA	NA	PIN	Bacteria	Proteobacteria	Betaproteobacteria	NA	NA	Candidatus Accumulibacter	Candidatus Accumulibacter
88435	NODE_17191_length_6264_cov_109.698918_g1_i8161_4	NODE_17191_length_6264_cov_109.698918_g1_i8161	K18828	tRNA(fMet)-specific endonuclease VapC [EC:3.1.-.-]	PIN domain [PF01850.25]	2.41E-69	211	COG1487	S	Toxic component of a toxin-antitoxin (TA) module. An RNase	K18828	NA	NA	PIN	Bacteria	Proteobacteria	Betaproteobacteria	NA	NA	Candidatus Accumulibacter	Candidatus Accumulibacter
94791	NODE_1851_length_19574_cov_45.750987_g1_i1142_16	NODE_1851_length_19574_cov_45.750987_g1_i1142	NA	NA	NA	3.58E-05	45.4	COG1487	S	Toxic component of a toxin-antitoxin (TA) module. An RNase	K18828	NA	NA	PIN	Bacteria	Proteobacteria	Betaproteobacteria	NA	NA	Candidatus Accumulibacter	Candidatus Accumulibacter
100060	NODE_19745_length_5743_cov_174.986772_g1_i9049_7	NODE_19745_length_5743_cov_174.986772_g1_i9049	K18828	tRNA(fMet)-specific endonuclease VapC [EC:3.1.-.-]	PIN domain [PF01850.25]	1.19E-76	230	COG1487	S	Large family of predicted nucleotide-binding domains	K18828	NA	NA	PIN	Bacteria	Proteobacteria	Betaproteobacteria	NA	NA	Candidatus Accumulibacter	Candidatus Accumulibacter
104501	NODE_20662_length_5579_cov_316.668180_g1_i9338_1	NODE_20662_length_5579_cov_316.668180_g1_i9338	NA	NA	NA	1.36E-14	69.3	COG1487	S	Toxic component of a toxin-antitoxin (TA) module. An RNase	K18828	NA	NA	PIN	Bacteria	Proteobacteria	Betaproteobacteria	NA	NA	Candidatus Accumulibacter	Candidatus Accumulibacter
107341	NODE_21257_length_5477_cov_114.255181_g1_i9552_4	NODE_21257_length_5477_cov_114.255181_g1_i9552	K18828	tRNA(fMet)-specific endonuclease VapC [EC:3.1.-.-]	NA	1.54E-90	265	COG1487	S	Toxic component of a toxin-antitoxin (TA) module. An RNase	K18828	NA	NA	PIN	Bacteria	Proteobacteria	Betaproteobacteria	NA	NA	Candidatus Accumulibacter	Candidatus Accumulibacter
108578	NODE_21512_length_5434_cov_220.783063_g1_i9636_3	NODE_21512_length_5434_cov_220.783063_g1_i9636	K18828	tRNA(fMet)-specific endonuclease VapC [EC:3.1.-.-]	NA	1.54E-90	265	COG1487	S	Toxic component of a toxin-antitoxin (TA) module. An RNase	K18828	NA	NA	PIN	Bacteria	Proteobacteria	Betaproteobacteria	NA	NA	Candidatus Accumulibacter	Candidatus Accumulibacter
112811	NODE_22448_length_5294_cov_11.676882_g6000_i0_2	NODE_22448_length_5294_cov_11.676882_g6000_i0	K18828	tRNA(fMet)-specific endonuclease VapC [EC:3.1.-.-]	PIN domain [PF01850.25]	3.43E-69	211	COG1487	S	Toxic component of a toxin-antitoxin (TA) module. An RNase	K18828	NA	NA	PIN	Bacteria	Proteobacteria	Betaproteobacteria	NA	NA	Candidatus Accumulibacter	Candidatus Accumulibacter
114194	NODE_22778_length_5242_cov_23.172567_g1_i10035_2	NODE_22778_length_5242_cov_23.172567_g1_i10035	K18828	tRNA(fMet)-specific endonuclease VapC [EC:3.1.-.-]	PIN domain [PF01850.25]	6.19E-72	218	COG1487	S	Toxic component of a toxin-antitoxin (TA) module. An RNase	K18828	NA	NA	PIN	Bacteria	Proteobacteria	Betaproteobacteria	NA	NA	Candidatus Accumulibacter	Candidatus Accumulibacter
116880	NODE_23418_length_5146_cov_186.572639_g1_i10235_3	NODE_23418_length_5146_cov_186.572639_g1_i10235	K18828	tRNA(fMet)-specific endonuclease VapC [EC:3.1.-.-]	PIN domain [PF01850.25]	1.19E-76	230	COG1487	S	Large family of predicted nucleotide-binding domains	K18828	NA	NA	PIN	Bacteria	Proteobacteria	Betaproteobacteria	NA	NA	Candidatus Accumulibacter	Candidatus Accumulibacter
117413	NODE_23539_length_5129_cov_90.121242_g1_i10282_4	NODE_23539_length_5129_cov_90.121242_g1_i10282	NA	NA	NA	3.10E-06	49.7	COG1487	S	Toxic component of a toxin-antitoxin (TA) module. An RNase	K18828	NA	NA	PIN	Bacteria	Proteobacteria	Betaproteobacteria	NA	NA	Candidatus Accumulibacter	Candidatus Accumulibacter
119540	NODE_24085_length_5055_cov_101.284625_g1_i10453_4	NODE_24085_length_5055_cov_101.284625_g1_i10453	NA	NA	NA	2.82E-07	52.8	COG1487	S	Toxic component of a toxin-antitoxin (TA) module. An RNase	K18828	NA	NA	PIN	Bacteria	Proteobacteria	Betaproteobacteria	NA	NA	Candidatus Accumulibacter	Candidatus Accumulibacter
121649	NODE_24585_length_4987_cov_107.697802_g1_i10585_6	NODE_24585_length_4987_cov_107.697802_g1_i10585	NA	NA	NA	3.10E-06	49.7	COG1487	S	Toxic component of a toxin-antitoxin (TA) module. An RNase	K18828	NA	NA	PIN	Bacteria	Proteobacteria	Betaproteobacteria	NA	NA	Candidatus Accumulibacter	Candidatus Accumulibacter
122582	NODE_2480_length_17102_cov_449.752481_g1_i1529_10	NODE_2480_length_17102_cov_449.752481_g1_i1529	NA	NA	NA	2.30E-12	65.9	COG1487	S	Large family of predicted nucleotide-binding domains	K18828	NA	NA	PIN	Bacteria	Proteobacteria	Betaproteobacteria	NA	NA	Candidatus Accumulibacter	Candidatus Accumulibacter
123605	NODE_2508_length_17036_cov_404.668985_g1_i1550_2	NODE_2508_length_17036_cov_404.668985_g1_i1550	NA	NA	NA	9.98E-11	63.5	COG1487	S	Toxic component of a toxin-antitoxin (TA) module. An RNase	K18828	NA	NA	PIN	Bacteria	Proteobacteria	Betaproteobacteria	NA	NA	Candidatus Accumulibacter	Candidatus Accumulibacter
126368	NODE_25765_length_4831_cov_11.385876_g1_i10969_8	NODE_25765_length_4831_cov_11.385876_g1_i10969	K18828	tRNA(fMet)-specific endonuclease VapC [EC:3.1.-.-]	NA	2.13E-96	281	COG1487	S	Toxic component of a toxin-antitoxin (TA) module. An RNase	K18828	NA	NA	PIN	Bacteria	Proteobacteria	Betaproteobacteria	NA	NA	Candidatus Accumulibacter	Candidatus Accumulibacter
128139	NODE_26164_length_4783_cov_106.783227_g1_i11077_3	NODE_26164_length_4783_cov_106.783227_g1_i11077	NA	NA	NA	1.43E-21	89.4	COG1487	S	nuclease activity	K18828	NA	NA	PIN	Bacteria	Proteobacteria	Betaproteobacteria	NA	NA	Candidatus Accumulibacter	Candidatus Accumulibacter
142070	NODE_29799_length_4389_cov_18.405236_g8734_i0_4	NODE_29799_length_4389_cov_18.405236_g8734_i0	NA	NA	NA	2.08E-48	157	COG1487	S	Toxic component of a toxin-antitoxin (TA) module. An RNase	K18828	NA	NA	PIN	Bacteria	Proteobacteria	Betaproteobacteria	NA	NA	Candidatus Accumulibacter	Candidatus Accumulibacter
147316	NODE_3117_length_15507_cov_501.688869_g1_i1883_1	NODE_3117_length_15507_cov_501.688869_g1_i1883	NA	NA	NA	4.93E-08	52	COG1487	S	nuclease activity	K18828	NA	NA	PIN	Bacteria	Proteobacteria	Betaproteobacteria	NA	NA	Candidatus Accumulibacter	Candidatus Accumulibacter
148671	NODE_31562_length_4221_cov_100.650916_g1_i12564_3	NODE_31562_length_4221_cov_100.650916_g1_i12564	K18828	tRNA(fMet)-specific endonuclease VapC [EC:3.1.-.-]	PIN domain [PF01850.25]	2.88E-38	133	COG1487	S	nuclease activity	K18828	NA	NA	PIN	Bacteria	Proteobacteria	Betaproteobacteria	NA	NA	Candidatus Accumulibacter	Candidatus Accumulibacter
153049	NODE_32780_length_4116_cov_33.914420_g1_i12869_4	NODE_32780_length_4116_cov_33.914420_g1_i12869	K18828	tRNA(fMet)-specific endonuclease VapC [EC:3.1.-.-]	PIN domain [PF01850.25]	2.41E-69	211	COG1487	S	Toxic component of a toxin-antitoxin (TA) module. An RNase	K18828	NA	NA	PIN	Bacteria	Proteobacteria	Betaproteobacteria	NA	NA	Candidatus Accumulibacter	Candidatus Accumulibacter
153955	NODE_33007_length_4095_cov_34.126057_g1_i12920_4	NODE_33007_length_4095_cov_34.126057_g1_i12920	K18828	tRNA(fMet)-specific endonuclease VapC [EC:3.1.-.-]	PIN domain [PF01850.25]	2.41E-69	211	COG1487	S	Toxic component of a toxin-antitoxin (TA) module. An RNase	K18828	NA	NA	PIN	Bacteria	Proteobacteria	Betaproteobacteria	NA	NA	Candidatus Accumulibacter	Candidatus Accumulibacter
160786	NODE_34887_length_3941_cov_36.235522_g1_i13386_4	NODE_34887_length_3941_cov_36.235522_g1_i13386	K18828	tRNA(fMet)-specific endonuclease VapC [EC:3.1.-.-]	PIN domain [PF01850.25]	1.91E-21	90.5	COG1487	S	PIN domain	K18828	NA	NA	PIN	Bacteria	Proteobacteria	Betaproteobacteria	NA	NA	Candidatus Accumulibacter	Candidatus Accumulibacter
170346	NODE_37570_length_3745_cov_56.645425_g12000_i0_4	NODE_37570_length_3745_cov_56.645425_g12000_i0	K18828	tRNA(fMet)-specific endonuclease VapC [EC:3.1.-.-]	PIN domain [PF01850.25]	1.08E-29	111	COG1487	S	Toxic component of a toxin-antitoxin (TA) module. An RNase	K18828	NA	NA	PIN	Bacteria	Proteobacteria	Betaproteobacteria	NA	NA	Candidatus Accumulibacter	Candidatus Accumulibacter
174738	NODE_38893_length_3658_cov_27.034310_g12586_i0_2	NODE_38893_length_3658_cov_27.034310_g12586_i0	K18828	tRNA(fMet)-specific endonuclease VapC [EC:3.1.-.-]	PIN domain [PF01850.25]	2.16E-72	219	COG1487	S	Toxic component of a toxin-antitoxin (TA) module. An RNase	K18828	NA	NA	PIN	Bacteria	Proteobacteria	Betaproteobacteria	NA	NA	Candidatus Accumulibacter	Candidatus Accumulibacter
180005	NODE_40412_length_3566_cov_142.257086_g1_i14660_3	NODE_40412_length_3566_cov_142.257086_g1_i14660	K18828	tRNA(fMet)-specific endonuclease VapC [EC:3.1.-.-]	NA	3.36E-85	251	COG1487	S	Toxic component of a toxin-antitoxin (TA) module. An RNase	K18828	NA	NA	PIN	Bacteria	Proteobacteria	Betaproteobacteria	NA	NA	Candidatus Accumulibacter	Candidatus Accumulibacter
182782	NODE_41241_length_3517_cov_243.495645_g1_i14848_5	NODE_41241_length_3517_cov_243.495645_g1_i14848	NA	NA	NA	2.71E-10	58.2	COG1487	S	Toxic component of a toxin-antitoxin (TA) module. An RNase	K18828	NA	NA	PIN	Bacteria	Proteobacteria	Betaproteobacteria	NA	NA	Candidatus Accumulibacter	Candidatus Accumulibacter
183505	NODE_41449_length_3504_cov_39.420869_g1_i14898_4	NODE_41449_length_3504_cov_39.420869_g1_i14898	K18828	tRNA(fMet)-specific endonuclease VapC [EC:3.1.-.-]	PIN domain [PF01850.25]	1.91E-21	90.5	COG1487	S	PIN domain	K18828	NA	NA	PIN	Bacteria	Proteobacteria	Betaproteobacteria	NA	NA	Candidatus Accumulibacter	Candidatus Accumulibacter
186958	NODE_42498_length_3443_cov_86.043323_g1_i15101_1	NODE_42498_length_3443_cov_86.043323_g1_i15101	NA	NA	NA	8.58E-10	60.5	COG1487	S	Toxic component of a toxin-antitoxin (TA) module. An RNase	K18828	NA	NA	PIN	Bacteria	Proteobacteria	Betaproteobacteria	NA	NA	Candidatus Accumulibacter	Candidatus Accumulibacter
188738	NODE_43066_length_3412_cov_24.902665_g1741_i6_4	NODE_43066_length_3412_cov_24.902665_g1741_i6	K18828	tRNA(fMet)-specific endonuclease VapC [EC:3.1.-.-]	PIN domain [PF01850.25]	1.60E-25	100	COG1487	S	Toxic component of a toxin-antitoxin (TA) module. An RNase	K18828	NA	NA	PIN	Bacteria	Proteobacteria	Betaproteobacteria	NA	NA	Candidatus Accumulibacter	Candidatus Accumulibacter
189073	NODE_4317_length_13437_cov_65.059339_g1_i2556_14	NODE_4317_length_13437_cov_65.059339_g1_i2556	K18828	tRNA(fMet)-specific endonuclease VapC [EC:3.1.-.-]	NA	1.54E-90	265	COG1487	S	Toxic component of a toxin-antitoxin (TA) module. An RNase	K18828	NA	NA	PIN	Bacteria	Proteobacteria	Betaproteobacteria	NA	NA	Candidatus Accumulibacter	Candidatus Accumulibacter
189337	NODE_43251_length_3401_cov_271.073017_g1_i15257_4	NODE_43251_length_3401_cov_271.073017_g1_i15257	NA	NA	NA	4.00E-11	63.9	COG1487	S	Toxic component of a toxin-antitoxin (TA) module. An RNase	K18828	NA	NA	PIN	Bacteria	Proteobacteria	Betaproteobacteria	NA	NA	Candidatus Accumulibacter	Candidatus Accumulibacter
191046	NODE_43748_length_3376_cov_40.372691_g464_i13_4	NODE_43748_length_3376_cov_40.372691_g464_i13	NA	NA	NA	4.79E-15	72.4	COG1487	S	Toxic component of a toxin-antitoxin (TA) module. An RNase	K18828	NA	NA	PIN	Bacteria	Proteobacteria	Betaproteobacteria	NA	NA	Candidatus Accumulibacter	Candidatus Accumulibacter
197519	NODE_4568_length_13040_cov_61.262744_g1_i2681_3	NODE_4568_length_13040_cov_61.262744_g1_i2681	K18828	tRNA(fMet)-specific endonuclease VapC [EC:3.1.-.-]	NA	1.54E-90	265	COG1487	S	Toxic component of a toxin-antitoxin (TA) module. An RNase	K18828	NA	NA	PIN	Bacteria	Proteobacteria	Betaproteobacteria	NA	NA	Candidatus Accumulibacter	Candidatus Accumulibacter
197624	NODE_45715_length_3274_cov_11.310216_g15775_i0_3	NODE_45715_length_3274_cov_11.310216_g15775_i0	K18828	tRNA(fMet)-specific endonuclease VapC [EC:3.1.-.-]	PIN domain [PF01850.25]	6.50E-57	180	COG1487	S	PIN domain	K18828	NA	NA	PIN	Bacteria	Proteobacteria	Betaproteobacteria	NA	NA	Candidatus Accumulibacter	Candidatus Accumulibacter
198497	NODE_4599_length_12990_cov_195.050554_g866_i0_6	NODE_4599_length_12990_cov_195.050554_g866_i0	NA	NA	NA	5.78E-45	148	COG1487	S	Toxic component of a toxin-antitoxin (TA) module. An RNase	K18828	NA	NA	PIN	Bacteria	Proteobacteria	Betaproteobacteria	NA	NA	Candidatus Accumulibacter	Candidatus Accumulibacter
206121	NODE_48430_length_3142_cov_130.609645_g1_i16248_2	NODE_48430_length_3142_cov_130.609645_g1_i16248	K18828	tRNA(fMet)-specific endonuclease VapC [EC:3.1.-.-]	NA	1.47E-13	70.5	COG1487	S	PIN domain	K18828	NA	NA	PIN	Bacteria	Proteobacteria	Betaproteobacteria	NA	NA	Candidatus Accumulibacter	Candidatus Accumulibacter
216103	NODE_517_length_31004_cov_118.156574_g1_i315_2	NODE_517_length_31004_cov_118.156574_g1_i315	K18828	tRNA(fMet)-specific endonuclease VapC [EC:3.1.-.-]	PIN domain [PF01850.25]	1.06E-46	154	COG1487	S	Toxic component of a toxin-antitoxin (TA) module. An RNase	K18828	NA	NA	PIN	Bacteria	Proteobacteria	Betaproteobacteria	NA	NA	Candidatus Accumulibacter	Candidatus Accumulibacter
216814	NODE_52029_length_2983_cov_83.051890_g2812_i6_3	NODE_52029_length_2983_cov_83.051890_g2812_i6	NA	NA	NA	6.80E-05	44.7	COG1487	S	Toxic component of a toxin-antitoxin (TA) module. An RNase	K18828	NA	NA	PIN	Bacteria	Proteobacteria	Betaproteobacteria	NA	NA	Candidatus Accumulibacter	Candidatus Accumulibacter
231530	NODE_57103_length_2790_cov_11.670961_g21582_i0_9	NODE_57103_length_2790_cov_11.670961_g21582_i0	K18828	tRNA(fMet)-specific endonuclease VapC [EC:3.1.-.-]	PIN domain [PF01850.25]	2.90E-74	224	COG1487	S	Toxic component of a toxin-antitoxin (TA) module. An RNase	K18828	NA	NA	PIN	Bacteria	Proteobacteria	Betaproteobacteria	NA	NA	Candidatus Accumulibacter	Candidatus Accumulibacter
245868	NODE_62331_length_2618_cov_4.435756_g24459_i0_2	NODE_62331_length_2618_cov_4.435756_g24459_i0	K18828	tRNA(fMet)-specific endonuclease VapC [EC:3.1.-.-]	NA	5.75E-61	190	COG1487	S	Toxic component of a toxin-antitoxin (TA) module. An RNase	K18828	NA	NA	PIN	Bacteria	Proteobacteria	Betaproteobacteria	NA	NA	Candidatus Accumulibacter	Candidatus Accumulibacter
260100	NODE_67734_length_2464_cov_100.303639_g1_i19268_3	NODE_67734_length_2464_cov_100.303639_g1_i19268	NA	NA	NA	8.58E-10	60.5	COG1487	S	Toxic component of a toxin-antitoxin (TA) module. An RNase	K18828	NA	NA	PIN	Bacteria	Proteobacteria	Betaproteobacteria	NA	NA	Candidatus Accumulibacter	Candidatus Accumulibacter
263321	NODE_6897_length_10597_cov_55.131984_g1_i3855_3	NODE_6897_length_10597_cov_55.131984_g1_i3855	K18828	tRNA(fMet)-specific endonuclease VapC [EC:3.1.-.-]	NA	1.54E-90	265	COG1487	S	Toxic component of a toxin-antitoxin (TA) module. An RNase	K18828	NA	NA	PIN	Bacteria	Proteobacteria	Betaproteobacteria	NA	NA	Candidatus Accumulibacter	Candidatus Accumulibacter
270796	NODE_71849_length_2360_cov_159.184084_g1_i19840_4	NODE_71849_length_2360_cov_159.184084_g1_i19840	NA	NA	NA	4.42E-33	116	COG1487	S	Toxic component of a toxin-antitoxin (TA) module. An RNase	K18828	NA	NA	PIN	Bacteria	Proteobacteria	Betaproteobacteria	NA	NA	Candidatus Accumulibacter	Candidatus Accumulibacter
275259	NODE_73563_length_2319_cov_14.467053_g30951_i0_2	NODE_73563_length_2319_cov_14.467053_g30951_i0	K18828	tRNA(fMet)-specific endonuclease VapC [EC:3.1.-.-]	NA	9.79E-75	225	COG1487	S	Toxic component of a toxin-antitoxin (TA) module. An RNase	K18828	NA	NA	PIN	Bacteria	Proteobacteria	Betaproteobacteria	NA	NA	Candidatus Accumulibacter	Candidatus Accumulibacter
279131	NODE_75082_length_2284_cov_138.587065_g1_i20206_3	NODE_75082_length_2284_cov_138.587065_g1_i20206	NA	NA	NA	4.93E-08	52	COG1487	S	nuclease activity	K18828	NA	NA	PIN	Bacteria	Proteobacteria	Betaproteobacteria	NA	NA	Candidatus Accumulibacter	Candidatus Accumulibacter
314459	NODE_8970_length_9167_cov_214.114911_g1_i4799_11	NODE_8970_length_9167_cov_214.114911_g1_i4799	K18828	tRNA(fMet)-specific endonuclease VapC [EC:3.1.-.-]	NA	1.47E-13	70.5	COG1487	S	PIN domain	K18828	NA	NA	PIN	Bacteria	Proteobacteria	Betaproteobacteria	NA	NA	Candidatus Accumulibacter	Candidatus Accumulibacter
317381	NODE_90911_length_1985_cov_73.202406_g1_i21775_2	NODE_90911_length_1985_cov_73.202406_g1_i21775	NA	NA	NA	4.00E-11	63.9	COG1487	S	Toxic component of a toxin-antitoxin (TA) module. An RNase	K18828	NA	NA	PIN	Bacteria	Proteobacteria	Betaproteobacteria	NA	NA	Candidatus Accumulibacter	Candidatus Accumulibacter
323075	NODE_93410_length_1947_cov_77.410886_g1_i21971_4	NODE_93410_length_1947_cov_77.410886_g1_i21971	NA	NA	NA	1.59E-11	62.4	COG1487	S	Toxic component of a toxin-antitoxin (TA) module. An RNase	K18828	NA	NA	PIN	Bacteria	Proteobacteria	Betaproteobacteria	NA	NA	Candidatus Accumulibacter	Candidatus Accumulibacter
325272	NODE_94393_length_1932_cov_72.337278_g1_i22048_3	NODE_94393_length_1932_cov_72.337278_g1_i22048	NA	NA	NA	7.35E-23	95.5	COG1487	S	Toxic component of a toxin-antitoxin (TA) module. An RNase	K18828	NA	NA	PIN	Bacteria	Proteobacteria	Betaproteobacteria	NA	NA	Candidatus Accumulibacter	Candidatus Accumulibacter
334972	NODE_9876_length_8667_cov_34.245636_g1177_i2_7	NODE_9876_length_8667_cov_34.245636_g1177_i2	K18828	tRNA(fMet)-specific endonuclease VapC [EC:3.1.-.-]	PIN domain [PF01850.25]	1.32E-75	227	COG1487	S	Toxic component of a toxin-antitoxin (TA) module. An RNase	K18828	NA	NA	PIN	Bacteria	Proteobacteria	Betaproteobacteria	NA	NA	Candidatus Accumulibacter	Candidatus Accumulibacter
72799	NODE_14154_length_7036_cov_69.640241_g3306_i0_7	NODE_14154_length_7036_cov_69.640241_g3306_i0	K18828	tRNA(fMet)-specific endonuclease VapC [EC:3.1.-.-]	PIN domain [PF01850.25]	9.93E-48	157	COG1487	S	Large family of predicted nucleotide-binding domains	K18828	NA	NA	PIN	Bacteria	Proteobacteria	Gammaproteobacteria	NA	Candidatus Competibacteraceae	Candidatus Contendobacter	Candidatus Contendobacter
79732	NODE_15459_length_6680_cov_10.151960_g3671_i0_6	NODE_15459_length_6680_cov_10.151960_g3671_i0	K18828	tRNA(fMet)-specific endonuclease VapC [EC:3.1.-.-]	NA	7.84E-73	220	COG1487	S	Toxic component of a toxin-antitoxin (TA) module. An RNase	K18828	NA	NA	PIN	Bacteria	Proteobacteria	Gammaproteobacteria	NA	Candidatus Competibacteraceae	Candidatus Contendobacter	Candidatus Contendobacter
82335	NODE_15989_length_6551_cov_69.264433_g3306_i1_7	NODE_15989_length_6551_cov_69.264433_g3306_i1	K18828	tRNA(fMet)-specific endonuclease VapC [EC:3.1.-.-]	PIN domain [PF01850.25]	8.55E-49	159	COG1487	S	Large family of predicted nucleotide-binding domains	K18828	NA	NA	PIN	Bacteria	Proteobacteria	Gammaproteobacteria	NA	Candidatus Competibacteraceae	Candidatus Contendobacter	Candidatus Contendobacter
82660	NODE_16037_length_6542_cov_70.517854_g3306_i2_7	NODE_16037_length_6542_cov_70.517854_g3306_i2	K18828	tRNA(fMet)-specific endonuclease VapC [EC:3.1.-.-]	PIN domain [PF01850.25]	8.55E-49	159	COG1487	S	Large family of predicted nucleotide-binding domains	K18828	NA	NA	PIN	Bacteria	Proteobacteria	Gammaproteobacteria	NA	Candidatus Competibacteraceae	Candidatus Contendobacter	Candidatus Contendobacter
101187	NODE_19975_length_5696_cov_112.194558_g5114_i0_6	NODE_19975_length_5696_cov_112.194558_g5114_i0	K18828	tRNA(fMet)-specific endonuclease VapC [EC:3.1.-.-]	NA	1.48E-37	131	COG1487	S	Large family of predicted nucleotide-binding domains	K18828	NA	NA	PIN	Bacteria	Proteobacteria	Gammaproteobacteria	NA	Candidatus Competibacteraceae	Candidatus Contendobacter	Candidatus Contendobacter
137454	NODE_28605_length_4515_cov_10.588474_g8260_i0_2	NODE_28605_length_4515_cov_10.588474_g8260_i0	K18828	tRNA(fMet)-specific endonuclease VapC [EC:3.1.-.-]	PIN domain [PF01850.25]	6.23E-20	87	COG1487	S	Toxic component of a toxin-antitoxin (TA) module. An RNase	K18828	NA	NA	PIN	Bacteria	Proteobacteria	Gammaproteobacteria	NA	Candidatus Competibacteraceae	Candidatus Contendobacter	Candidatus Contendobacter
139768	NODE_29193_length_4452_cov_16.884220_g8260_i1_2	NODE_29193_length_4452_cov_16.884220_g8260_i1	K18828	tRNA(fMet)-specific endonuclease VapC [EC:3.1.-.-]	PIN domain [PF01850.25]	6.65E-48	157	COG1487	S	Toxic component of a toxin-antitoxin (TA) module. An RNase	K18828	NA	NA	PIN	Bacteria	Proteobacteria	Gammaproteobacteria	NA	Candidatus Competibacteraceae	Candidatus Contendobacter	Candidatus Contendobacter
190771	NODE_43673_length_3380_cov_28.573027_g14789_i0_2	NODE_43673_length_3380_cov_28.573027_g14789_i0	NA	NA	NA	1.23E-16	75.9	COG1487	S	Toxic component of a toxin-antitoxin (TA) module. An RNase	K18828	NA	NA	PIN	Bacteria	Proteobacteria	Gammaproteobacteria	NA	Candidatus Competibacteraceae	Candidatus Contendobacter	Candidatus Contendobacter
226404	NODE_55292_length_2856_cov_21.454545_g20620_i0_3	NODE_55292_length_2856_cov_21.454545_g20620_i0	K18828	tRNA(fMet)-specific endonuclease VapC [EC:3.1.-.-]	NA	2.10E-37	131	COG1487	S	Large family of predicted nucleotide-binding domains	K18828	NA	NA	PIN	Bacteria	Proteobacteria	Gammaproteobacteria	NA	Candidatus Competibacteraceae	Candidatus Contendobacter	Candidatus Contendobacter
231431	NODE_57080_length_2791_cov_7.840692_g21574_i0_1	NODE_57080_length_2791_cov_7.840692_g21574_i0	K18828	tRNA(fMet)-specific endonuclease VapC [EC:3.1.-.-]	PIN domain [PF01850.25]	1.14E-46	154	COG1487	S	Toxic component of a toxin-antitoxin (TA) module. An RNase	K18828	NA	NA	PIN	Bacteria	Proteobacteria	Gammaproteobacteria	NA	Candidatus Competibacteraceae	Candidatus Contendobacter	Candidatus Contendobacter
57716	NODE_127939_length_1547_cov_6.678426_g69136_i0_1	NODE_127939_length_1547_cov_6.678426_g69136_i0	NA	NA	NA	9.60E-38	138	COG0621	J	2-methylthioadenine synthetase	K18707	NA	NA	Radical_SAM,UPF0004	Bacteria	Bacteroidetes	Flavobacteriia	Flavobacteriales	Flavobacteriaceae	Flavobacterium	Flavobacterium
190141	NODE_43493_length_3390_cov_42.452819_g14707_i0_4	NODE_43493_length_3390_cov_42.452819_g14707_i0	K18707	threonylcarbamoyladenosine tRNA methylthiotransferase MtaB [EC:2.8.4.5]	Radical SAM superfamily [PF04055.25]	6.70E-223	621	COG0621	J	2-methylthioadenine synthetase	K18707	NA	NA	Radical_SAM,UPF0004	Bacteria	Bacteroidetes	Flavobacteriia	Flavobacteriales	Flavobacteriaceae	Flavobacterium	Flavobacterium
109172	NODE_21646_length_5411_cov_58.481828_g2812_i1_5	NODE_21646_length_5411_cov_58.481828_g2812_i1	NA	NA	NA	6.80E-05	44.7	COG1487	S	Toxic component of a toxin-antitoxin (TA) module. An RNase	K18828	NA	NA	PIN	Bacteria	Proteobacteria	Gammaproteobacteria	Methylococcales	Methylococcaceae	Methylococcus	Methylococcus
35849	NODE_117193_length_1649_cov_14.649112_g60940_i0_1	NODE_117193_length_1649_cov_14.649112_g60940_i0	NA	NA	NA	2.99E-23	91.7	COG1487	S	DNA-binding protein	K18828	NA	NA	PIN	Bacteria	Bacteroidetes	Bacteroidia	Marinilabiliales	NA	NA	NA
56721	NODE_1273_length_23007_cov_37.350702_g1_i803_15	NODE_1273_length_23007_cov_37.350702_g1_i803	K18828	tRNA(fMet)-specific endonuclease VapC [EC:3.1.-.-]	NA	6.72E-16	75.5	COG1487	S	Toxic component of a toxin-antitoxin (TA) module. An RNase	K18828	NA	NA	PIN	Bacteria	Proteobacteria	Gammaproteobacteria	NA	Candidatus Competibacteraceae	NA	NA
61079	NODE_129708_length_1531_cov_14.172154_g70501_i0_2	NODE_129708_length_1531_cov_14.172154_g70501_i0	K18828	tRNA(fMet)-specific endonuclease VapC [EC:3.1.-.-]	PIN domain [PF01850.25]	2.34E-34	123	COG1487	S	Toxic component of a toxin-antitoxin (TA) module. An RNase	K18828	NA	NA	PIN	Bacteria	NA	NA	NA	NA	NA	NA
67087	NODE_132837_length_1505_cov_6.529330_g72978_i0_3	NODE_132837_length_1505_cov_6.529330_g72978_i0	K18828	tRNA(fMet)-specific endonuclease VapC [EC:3.1.-.-]	PIN domain [PF01850.25]	1.35E-47	156	COG1487	S	PFAM PilT protein domain protein	K18828	NA	NA	PIN	Bacteria	NA	NA	NA	NA	NA	NA
115279	NODE_23035_length_5206_cov_5.740892_g6204_i0_3	NODE_23035_length_5206_cov_5.740892_g6204_i0	K18828	tRNA(fMet)-specific endonuclease VapC [EC:3.1.-.-]	PIN domain [PF01850.25]	1.94E-35	126	COG1487	S	Toxic component of a toxin-antitoxin (TA) module. An RNase	K18828	NA	NA	PIN	Bacteria	Proteobacteria	Betaproteobacteria	Burkholderiales	Comamonadaceae	NA	NA
123014	NODE_24930_length_4941_cov_17.682621_g2604_i2_4	NODE_24930_length_4941_cov_17.682621_g2604_i2	K18828	tRNA(fMet)-specific endonuclease VapC [EC:3.1.-.-]	PIN domain [PF01850.25]	2.18E-49	162	COG1487	S	Toxic component of a toxin-antitoxin (TA) module. An RNase	K18828	NA	NA	PIN	Bacteria	NA	NA	NA	NA	NA	NA
142963	NODE_30016_length_4368_cov_5.858906_g8822_i0_3	NODE_30016_length_4368_cov_5.858906_g8822_i0	K18828	tRNA(fMet)-specific endonuclease VapC [EC:3.1.-.-]	PIN domain [PF01850.25]	3.28E-73	221	COG1487	S	Toxic component of a toxin-antitoxin (TA) module. An RNase	K18828	NA	NA	PIN	Bacteria	Proteobacteria	Alphaproteobacteria	NA	NA	NA	NA
170242	NODE_37527_length_3749_cov_18.158324_g11981_i0_6	NODE_37527_length_3749_cov_18.158324_g11981_i0	K18828	tRNA(fMet)-specific endonuclease VapC [EC:3.1.-.-]	PIN domain [PF01850.25]	8.00E-20	86.7	COG1487	S	Toxic component of a toxin-antitoxin (TA) module. An RNase	K18828	NA	NA	PIN	Bacteria	Proteobacteria	Gammaproteobacteria	NA	Candidatus Competibacteraceae	NA	NA
172159	NODE_38123_length_3708_cov_8.381568_g12255_i0_4	NODE_38123_length_3708_cov_8.381568_g12255_i0	NA	NA	NA	1.32E-11	64.3	COG1487	S	Toxic component of a toxin-antitoxin (TA) module. An RNase	K18828	NA	NA	PIN	Bacteria	Proteobacteria	Gammaproteobacteria	NA	Candidatus Competibacteraceae	NA	NA
180233	NODE_4047_length_13860_cov_10.388337_g747_i0_2	NODE_4047_length_13860_cov_10.388337_g747_i0	NA	NA	NA	1.59E-15	75.1	COG1487	S	nuclease activity	K18828	NA	NA	PIN	Bacteria	Verrucomicrobia	Verrucomicrobiae	NA	NA	NA	NA
191379	NODE_43837_length_3371_cov_18.715282_g9187_i1_1	NODE_43837_length_3371_cov_18.715282_g9187_i1	K18828	tRNA(fMet)-specific endonuclease VapC [EC:3.1.-.-]	NA	1.01E-51	166	COG1487	S	Toxic component of a toxin-antitoxin (TA) module. An RNase	K18828	NA	NA	PIN	Bacteria	Proteobacteria	NA	NA	NA	NA	NA
214315	NODE_51161_length_3021_cov_56.723202_g18493_i0_1	NODE_51161_length_3021_cov_56.723202_g18493_i0	K18828	tRNA(fMet)-specific endonuclease VapC [EC:3.1.-.-]	PIN domain [PF01850.25]	1.16E-61	192	COG1487	S	Toxic component of a toxin-antitoxin (TA) module. An RNase	K18828	NA	NA	PIN	Bacteria	NA	NA	NA	NA	NA	NA
273388	NODE_72828_length_2337_cov_1.993375_g30509_i0_4	NODE_72828_length_2337_cov_1.993375_g30509_i0	K18828	tRNA(fMet)-specific endonuclease VapC [EC:3.1.-.-]	PIN domain [PF01850.25]	2.09E-66	204	COG1487	S	PIN domain	K18828	NA	NA	PIN	Bacteria	Proteobacteria	Betaproteobacteria	Burkholderiales	Comamonadaceae	NA	NA
276560	NODE_74074_length_2307_cov_15.637422_g25877_i1_1	NODE_74074_length_2307_cov_15.637422_g25877_i1	NA	NA	NA	5.06E-15	72.8	COG1487	S	PIN domain	K18828	NA	NA	PIN	Bacteria	Acidobacteria	NA	NA	NA	NA	NA
284671	NODE_77339_length_2236_cov_20.232547_g17718_i2_2	NODE_77339_length_2236_cov_20.232547_g17718_i2	NA	NA	NA	1.18E-37	130	COG1487	S	PIN domain	K18828	NA	NA	PIN	Bacteria	Actinobacteria	Actinomycetia	Micrococcales	Microbacteriaceae	NA	NA
286229	NODE_779_length_27376_cov_38.939677_g1_i489_15	NODE_779_length_27376_cov_38.939677_g1_i489	K18828	tRNA(fMet)-specific endonuclease VapC [EC:3.1.-.-]	NA	6.72E-16	75.5	COG1487	S	Toxic component of a toxin-antitoxin (TA) module. An RNase	K18828	NA	NA	PIN	Bacteria	Proteobacteria	Gammaproteobacteria	NA	Candidatus Competibacteraceae	NA	NA
299791	NODE_83459_length_2114_cov_4.588437_g37189_i0_4	NODE_83459_length_2114_cov_4.588437_g37189_i0	K18828	tRNA(fMet)-specific endonuclease VapC [EC:3.1.-.-]	PIN domain [PF01850.25]	1.75E-67	207	COG1487	S	Toxic component of a toxin-antitoxin (TA) module. An RNase	K18828	NA	NA	PIN	Bacteria	Proteobacteria	Betaproteobacteria	Burkholderiales	Comamonadaceae	NA	NA
305530	NODE_85913_length_2069_cov_4.252004_g38782_i0_3	NODE_85913_length_2069_cov_4.252004_g38782_i0	K18828	tRNA(fMet)-specific endonuclease VapC [EC:3.1.-.-]	PIN domain [PF01850.25]	8.04E-74	223	COG1487	S	Toxic component of a toxin-antitoxin (TA) module. An RNase	K18828	NA	NA	PIN	Bacteria	Proteobacteria	Betaproteobacteria	Burkholderiales	NA	NA	NA
322331	NODE_93049_length_1953_cov_4.822872_g43583_i0_1	NODE_93049_length_1953_cov_4.822872_g43583_i0	NA	NA	NA	6.54E-05	43.1	COG1487	S	Toxic component of a toxin-antitoxin (TA) module. An RNase	K18828	NA	NA	PIN	Bacteria	Proteobacteria	Betaproteobacteria	Burkholderiales	NA	NA	NA
72691	NODE_14130_length_7047_cov_139.709636_g1_i7006_8	NODE_14130_length_7047_cov_139.709636_g1_i7006	K18828	tRNA(fMet)-specific endonuclease VapC [EC:3.1.-.-]	NA	2.31E-54	173	COG1487	S	Toxic component of a toxin-antitoxin (TA) module. An RNase	K18828	NA	NA	PIN	Bacteria	Proteobacteria	Betaproteobacteria	Rhodocyclales	Rhodocyclaceae	Propionivibrio	Propionivibrio
73397	NODE_14270_length_6997_cov_54.647314_g3333_i0_2	NODE_14270_length_6997_cov_54.647314_g3333_i0	K18828	tRNA(fMet)-specific endonuclease VapC [EC:3.1.-.-]	NA	6.00E-79	236	COG1487	S	Toxic component of a toxin-antitoxin (TA) module. An RNase	K18828	NA	NA	PIN	Bacteria	Proteobacteria	Betaproteobacteria	Rhodocyclales	Rhodocyclaceae	Propionivibrio	Propionivibrio
106347	NODE_21063_length_5510_cov_125.904543_g1_i9486_6	NODE_21063_length_5510_cov_125.904543_g1_i9486	K18828	tRNA(fMet)-specific endonuclease VapC [EC:3.1.-.-]	PIN domain [PF01850.25]	9.79E-68	207	COG1487	S	Toxic component of a toxin-antitoxin (TA) module. An RNase	K18828	NA	NA	PIN	Bacteria	Proteobacteria	Betaproteobacteria	Rhodocyclales	Rhodocyclaceae	Propionivibrio	Propionivibrio
124715	NODE_25347_length_4885_cov_29.848712_g1_i10829_3	NODE_25347_length_4885_cov_29.848712_g1_i10829	K18828	tRNA(fMet)-specific endonuclease VapC [EC:3.1.-.-]	PIN domain [PF01850.25]	9.79E-68	207	COG1487	S	Toxic component of a toxin-antitoxin (TA) module. An RNase	K18828	NA	NA	PIN	Bacteria	Proteobacteria	Betaproteobacteria	Rhodocyclales	Rhodocyclaceae	Propionivibrio	Propionivibrio
137102	NODE_28504_length_4525_cov_206.088724_g1_i11780_3	NODE_28504_length_4525_cov_206.088724_g1_i11780	K18828	tRNA(fMet)-specific endonuclease VapC [EC:3.1.-.-]	NA	2.53E-56	179	COG1487	S	Toxic component of a toxin-antitoxin (TA) module. An RNase	K18828	NA	NA	PIN	Bacteria	Proteobacteria	Betaproteobacteria	Rhodocyclales	Rhodocyclaceae	Propionivibrio	Propionivibrio
227714	NODE_55703_length_2840_cov_303.609686_g1_i17481_4	NODE_55703_length_2840_cov_303.609686_g1_i17481	K18828	tRNA(fMet)-specific endonuclease VapC [EC:3.1.-.-]	NA	1.82E-53	171	COG1487	S	Toxic component of a toxin-antitoxin (TA) module. An RNase	K18828	NA	NA	PIN	Bacteria	Proteobacteria	Betaproteobacteria	Rhodocyclales	Rhodocyclaceae	Propionivibrio	Propionivibrio
279280	NODE_7513_length_10106_cov_539.756205_g1_i4155_4	NODE_7513_length_10106_cov_539.756205_g1_i4155	K18828	tRNA(fMet)-specific endonuclease VapC [EC:3.1.-.-]	NA	1.41E-56	179	COG1487	S	Toxic component of a toxin-antitoxin (TA) module. An RNase	K18828	NA	NA	PIN	Bacteria	Proteobacteria	Betaproteobacteria	Rhodocyclales	Rhodocyclaceae	Propionivibrio	Propionivibrio
308675	NODE_87266_length_2045_cov_13.959939_g39675_i0_2	NODE_87266_length_2045_cov_13.959939_g39675_i0	NA	NA	NA	1.09E-28	107	COG1487	S	Toxic component of a toxin-antitoxin (TA) module. An RNase	K18828	NA	NA	PIN	Bacteria	Proteobacteria	Betaproteobacteria	Rhodocyclales	Rhodocyclaceae	Propionivibrio	Propionivibrio
330348	NODE_96697_length_1899_cov_2.730559_g46118_i0_3	NODE_96697_length_1899_cov_2.730559_g46118_i0	NA	NA	NA	1.56E-06	52	COG1487	S	Toxic component of a toxin-antitoxin (TA) module. An RNase	K18828	NA	NA	PIN	Bacteria	Verrucomicrobia	Verrucomicrobiae	Verrucomicrobiales	Verrucomicrobiaceae	Prosthecobacter	Prosthecobacter
178133	NODE_39901_length_3596_cov_13.098212_g5189_i8_1	NODE_39901_length_3596_cov_13.098212_g5189_i8	K18828	tRNA(fMet)-specific endonuclease VapC [EC:3.1.-.-]	PIN domain [PF01850.25]	1.65E-72	219	COG1487	S	Toxic component of a toxin-antitoxin (TA) module. An RNase	K18828	NA	NA	PIN	Bacteria	Proteobacteria	Betaproteobacteria	Burkholderiales	NA	Rubrivivax	Rubrivivax
58200	NODE_128167_length_1545_cov_5.122283_g69320_i0_2	NODE_128167_length_1545_cov_5.122283_g69320_i0	K18828	tRNA(fMet)-specific endonuclease VapC [EC:3.1.-.-]	PIN domain [PF01850.25]	2.35E-64	199	COG1487	S	Toxic component of a toxin-antitoxin (TA) module. An RNase	K18828	NA	NA	PIN	Bacteria	Proteobacteria	Betaproteobacteria	Burkholderiales	Comamonadaceae	Simplicispira	Simplicispira
245581	NODE_62225_length_2622_cov_5.191448_g24406_i0_2	NODE_62225_length_2622_cov_5.191448_g24406_i0	K18828	tRNA(fMet)-specific endonuclease VapC [EC:3.1.-.-]	PIN domain [PF01850.25]	6.64E-69	210	COG1487	S	Toxic component of a toxin-antitoxin (TA) module. An RNase	K18828	NA	NA	PIN	Bacteria	Proteobacteria	Betaproteobacteria	Burkholderiales	Comamonadaceae	Simplicispira	Simplicispira
305206	NODE_8577_length_9387_cov_7.278720_g1825_i0_2	NODE_8577_length_9387_cov_7.278720_g1825_i0	K18828	tRNA(fMet)-specific endonuclease VapC [EC:3.1.-.-]	PIN domain [PF01850.25]	2.34E-74	224	COG1487	S	Toxic component of a toxin-antitoxin (TA) module. An RNase	K18828	NA	NA	PIN	Bacteria	Proteobacteria	Betaproteobacteria	Burkholderiales	Comamonadaceae	Simplicispira	Simplicispira
144115	NODE_30324_length_4335_cov_15.324261_g8953_i0_2	NODE_30324_length_4335_cov_15.324261_g8953_i0	K18828	tRNA(fMet)-specific endonuclease VapC [EC:3.1.-.-]	NA	8.34E-68	207	COG1487	S	Toxic component of a toxin-antitoxin (TA) module. An RNase	K18828	NA	NA	PIN	Bacteria	Proteobacteria	Betaproteobacteria	Burkholderiales	Oxalobacteraceae	Solimicrobium	Solimicrobium
94202	NODE_18413_length_5994_cov_6.597703_g4603_i0_4	NODE_18413_length_5994_cov_6.597703_g4603_i0	NA	NA	PIN domain [PF01850.25]	8.15E-22	91.3	COG1487	S	PIN domain	K18828	NA	NA	PIN	Bacteria	Proteobacteria	Alphaproteobacteria	Sphingomonadales	Sphingomonadaceae	Sphingosinithalassobacter	Sphingosinithalassobacter
5607	NODE_102676_length_1817_cov_5.407683_g50351_i0_2	NODE_102676_length_1817_cov_5.407683_g50351_i0	K18828	tRNA(fMet)-specific endonuclease VapC [EC:3.1.-.-]	NA	2.04E-42	143	COG1487	S	Toxic component of a toxin-antitoxin (TA) module. An RNase	K18828	NA	NA	PIN	Bacteria	Proteobacteria	Betaproteobacteria	Nitrosomonadales	Sterolibacteriaceae	Sulfuritalea	Sulfuritalea
262977	NODE_6882_length_10603_cov_58.370370_g1177_i1_7	NODE_6882_length_10603_cov_58.370370_g1177_i1	K18828	tRNA(fMet)-specific endonuclease VapC [EC:3.1.-.-]	PIN domain [PF01850.25]	1.32E-75	227	COG1487	S	Toxic component of a toxin-antitoxin (TA) module. An RNase	K18828	NA	NA	PIN	Bacteria	Proteobacteria	Gammaproteobacteria	Chromatiales	Chromatiaceae	Thiocystis	Thiocystis
95930	NODE_18765_length_5927_cov_265.670140_g1_i8712_5	NODE_18765_length_5927_cov_265.670140_g1_i8712	K18828	tRNA(fMet)-specific endonuclease VapC [EC:3.1.-.-]	PIN domain [PF01850.25]	5.39E-75	226	COG1487	S	Toxic component of a toxin-antitoxin (TA) module. An RNase	K18828	NA	NA	PIN	Bacteria	Proteobacteria	Betaproteobacteria	Burkholderiales	NA	Thiomonas	Thiomonas
60409	NODE_129338_length_1535_cov_2.116963_g70217_i0_1	NODE_129338_length_1535_cov_2.116963_g70217_i0	NA	NA	NA	3.24E-10	59.3	COG1487	S	Toxic component of a toxin-antitoxin (TA) module. An RNase	K18828	NA	NA	PIN	Bacteria	Proteobacteria	Betaproteobacteria	Burkholderiales	Comamonadaceae	Variovorax	Variovorax
302145	NODE_84523_length_2095_cov_2.528684_g37861_i0_3	NODE_84523_length_2095_cov_2.528684_g37861_i0	K18829	antitoxin VapB	NA	9.78E-20	82.4	COG4456	S	SpoVT AbrB domain protein	K18829	NA	NA	MazE_antitoxin	Bacteria	Proteobacteria	Betaproteobacteria	Burkholderiales	Alcaligenaceae	Achromobacter	Achromobacter
121935	NODE_24659_length_4979_cov_5.274358_g6793_i0_3	NODE_24659_length_4979_cov_5.274358_g6793_i0	K18829	antitoxin VapB	NA	5.40E-39	131	COG4456	S	SpoVT AbrB domain protein	K18829	NA	NA	MazE_antitoxin	Bacteria	Proteobacteria	Betaproteobacteria	Burkholderiales	NA	Aquabacterium	Aquabacterium
147465	NODE_31209_length_4253_cov_8.136124_g9310_i0_2	NODE_31209_length_4253_cov_8.136124_g9310_i0	K18829	antitoxin VapB	NA	8.08E-27	100	COG4456	S	Antidote-toxin recognition MazE, bacterial antitoxin	K18829	NA	NA	MazE_antitoxin	Bacteria	Proteobacteria	Betaproteobacteria	Burkholderiales	NA	Aquabacterium	Aquabacterium
75731	NODE_146_length_45570_cov_75.695716_g1_i80_13	NODE_146_length_45570_cov_75.695716_g1_i80	K18829	antitoxin VapB	NA	3.26E-29	106	COG4456	S	Antidote-toxin recognition MazE, bacterial antitoxin	K18829	NA	NA	MazE_antitoxin	Bacteria	Proteobacteria	Betaproteobacteria	Rhodocyclales	Zoogloeaceae	Azoarcus	Azoarcus
77649	NODE_15042_length_6781_cov_115.436494_g866_i17_2	NODE_15042_length_6781_cov_115.436494_g866_i17	K18829	antitoxin VapB	NA	3.10E-21	87.8	COG4456	S	Antidote-toxin recognition MazE, bacterial antitoxin	K18829	NA	NA	MazE_antitoxin	Bacteria	Proteobacteria	Betaproteobacteria	Rhodocyclales	Azonexaceae	Azonexus	Azonexus
213556	NODE_50876_length_3034_cov_16.021614_g18341_i0_5	NODE_50876_length_3034_cov_16.021614_g18341_i0	K18829	antitoxin VapB	NA	6.86E-07	49.7	COG4456	S	Antidote-toxin recognition MazE, bacterial antitoxin	K18829	NA	NA	MazE_antitoxin	Bacteria	Proteobacteria	Betaproteobacteria	Rhodocyclales	Azonexaceae	Azonexus	Azonexus
329273	NODE_9621_length_8805_cov_197.131356_g866_i12_3	NODE_9621_length_8805_cov_197.131356_g866_i12	K18829	antitoxin VapB	NA	2.31E-32	114	COG4456	S	SpoVT AbrB domain protein	K18829	NA	NA	MazE_antitoxin	Bacteria	Proteobacteria	Betaproteobacteria	Rhodocyclales	Azonexaceae	Azonexus	Azonexus
51589	NODE_124811_length_1574_cov_90.892738_g1_i23945_2	NODE_124811_length_1574_cov_90.892738_g1_i23945	K18829	antitoxin VapB	NA	1.16E-24	94.7	COG4456	S	SpoVT AbrB	K18829	NA	NA	MazE_antitoxin	Bacteria	Proteobacteria	Betaproteobacteria	Burkholderiales	Burkholderiaceae	Burkholderia	Burkholderia
3600	NODE_101696_length_1829_cov_37.220957_g2029_i34_1	NODE_101696_length_1829_cov_37.220957_g2029_i34	K18829	antitoxin VapB	NA	3.02E-55	175	COG4456	S	SpoVT AbrB domain protein	K18829	NA	NA	MazE_antitoxin	Bacteria	Proteobacteria	Betaproteobacteria	NA	NA	Candidatus Accumulibacter	Candidatus Accumulibacter
5371	NODE_10256_length_8491_cov_670.061297_g2029_i1_2	NODE_10256_length_8491_cov_670.061297_g2029_i1	NA	NA	NA	5.59E-19	80.1	COG4456	S	SpoVT AbrB domain protein	K18829	NA	NA	MazE_antitoxin	Bacteria	Proteobacteria	Betaproteobacteria	NA	NA	Candidatus Accumulibacter	Candidatus Accumulibacter
9672	NODE_10450_length_8402_cov_14.000240_g2314_i0_10	NODE_10450_length_8402_cov_14.000240_g2314_i0	K18829	antitoxin VapB	NA	5.15E-40	134	COG4456	S	SpoVT AbrB domain protein	K18829	NA	NA	MazE_antitoxin	Bacteria	Proteobacteria	Betaproteobacteria	NA	NA	Candidatus Accumulibacter	Candidatus Accumulibacter
15868	NODE_10746_length_8257_cov_187.223118_g1_i5600_7	NODE_10746_length_8257_cov_187.223118_g1_i5600	K18829	antitoxin VapB	Antidote-toxin recognition MazE, bacterial antitoxin [PF04014.22]	1.32E-56	176	COG4456	S	SpoVT AbrB domain protein	K18829	NA	NA	MazE_antitoxin	Bacteria	Proteobacteria	Betaproteobacteria	NA	NA	Candidatus Accumulibacter	Candidatus Accumulibacter
29909	NODE_11432_length_7969_cov_125.326748_g1_i5885_5	NODE_11432_length_7969_cov_125.326748_g1_i5885	K18829	antitoxin VapB	NA	2.34E-32	114	COG4456	S	Virulence associated protein B	K18829	NA	NA	MazE_antitoxin	Bacteria	Proteobacteria	Betaproteobacteria	NA	NA	Candidatus Accumulibacter	Candidatus Accumulibacter
71628	NODE_13955_length_7095_cov_77.068499_g1_i6938_2	NODE_13955_length_7095_cov_77.068499_g1_i6938	K18829	antitoxin VapB	Antidote-toxin recognition MazE, bacterial antitoxin [PF04014.22]	1.08E-64	197	COG4456	S	SpoVT AbrB domain protein	K18829	NA	NA	MazE_antitoxin	Bacteria	Proteobacteria	Betaproteobacteria	NA	NA	Candidatus Accumulibacter	Candidatus Accumulibacter
74456	NODE_14463_length_6940_cov_96.941605_g3400_i0_5	NODE_14463_length_6940_cov_96.941605_g3400_i0	K18829	antitoxin VapB	NA	6.19E-59	181	COG4456	S	SpoVT AbrB domain protein	K18829	NA	NA	MazE_antitoxin	Bacteria	Proteobacteria	Betaproteobacteria	NA	NA	Candidatus Accumulibacter	Candidatus Accumulibacter
75067	NODE_14578_length_6910_cov_64.204183_g1_i7190_2	NODE_14578_length_6910_cov_64.204183_g1_i7190	K18829	antitoxin VapB	Antidote-toxin recognition MazE, bacterial antitoxin [PF04014.22]	1.08E-64	197	COG4456	S	SpoVT AbrB domain protein	K18829	NA	NA	MazE_antitoxin	Bacteria	Proteobacteria	Betaproteobacteria	NA	NA	Candidatus Accumulibacter	Candidatus Accumulibacter
81380	NODE_15789_length_6599_cov_21.380018_g1_i7673_3	NODE_15789_length_6599_cov_21.380018_g1_i7673	K18829	antitoxin VapB	NA	3.46E-34	118	COG4456	S	Virulence associated protein B	K18829	NA	NA	MazE_antitoxin	Bacteria	Proteobacteria	Betaproteobacteria	NA	NA	Candidatus Accumulibacter	Candidatus Accumulibacter
85517	NODE_16586_length_6397_cov_99.931056_g3400_i1_3	NODE_16586_length_6397_cov_99.931056_g3400_i1	K18829	antitoxin VapB	NA	6.19E-59	181	COG4456	S	SpoVT AbrB domain protein	K18829	NA	NA	MazE_antitoxin	Bacteria	Proteobacteria	Betaproteobacteria	NA	NA	Candidatus Accumulibacter	Candidatus Accumulibacter
88434	NODE_17191_length_6264_cov_109.698918_g1_i8161_3	NODE_17191_length_6264_cov_109.698918_g1_i8161	K18829	antitoxin VapB	NA	2.00E-33	116	COG4456	S	Virulence associated protein B	K18829	NA	NA	MazE_antitoxin	Bacteria	Proteobacteria	Betaproteobacteria	NA	NA	Candidatus Accumulibacter	Candidatus Accumulibacter
91504	NODE_17835_length_6117_cov_98.350430_g1_i8396_1	NODE_17835_length_6117_cov_98.350430_g1_i8396	K18829	antitoxin VapB	NA	1.52E-28	104	COG4456	S	Virulence-associated protein	K18829	NA	NA	MazE_antitoxin	Bacteria	Proteobacteria	Betaproteobacteria	NA	NA	Candidatus Accumulibacter	Candidatus Accumulibacter
107342	NODE_21257_length_5477_cov_114.255181_g1_i9552_5	NODE_21257_length_5477_cov_114.255181_g1_i9552	K18829	antitoxin VapB	Antidote-toxin recognition MazE, bacterial antitoxin [PF04014.22]	1.08E-64	197	COG4456	S	SpoVT AbrB domain protein	K18829	NA	NA	MazE_antitoxin	Bacteria	Proteobacteria	Betaproteobacteria	NA	NA	Candidatus Accumulibacter	Candidatus Accumulibacter
108577	NODE_21512_length_5434_cov_220.783063_g1_i9636_2	NODE_21512_length_5434_cov_220.783063_g1_i9636	K18829	antitoxin VapB	Antidote-toxin recognition MazE, bacterial antitoxin [PF04014.22]	1.08E-64	197	COG4456	S	SpoVT AbrB domain protein	K18829	NA	NA	MazE_antitoxin	Bacteria	Proteobacteria	Betaproteobacteria	NA	NA	Candidatus Accumulibacter	Candidatus Accumulibacter
112810	NODE_22448_length_5294_cov_11.676882_g6000_i0_1	NODE_22448_length_5294_cov_11.676882_g6000_i0	K18829	antitoxin VapB	NA	8.17E-33	115	COG4456	S	Virulence associated protein B	K18829	NA	NA	MazE_antitoxin	Bacteria	Proteobacteria	Betaproteobacteria	NA	NA	Candidatus Accumulibacter	Candidatus Accumulibacter
114195	NODE_22778_length_5242_cov_23.172567_g1_i10035_3	NODE_22778_length_5242_cov_23.172567_g1_i10035	K18829	antitoxin VapB	NA	2.73E-40	134	COG4456	S	Antidote-toxin recognition MazE, bacterial antitoxin	K18829	NA	NA	MazE_antitoxin	Bacteria	Proteobacteria	Betaproteobacteria	NA	NA	Candidatus Accumulibacter	Candidatus Accumulibacter
126369	NODE_25765_length_4831_cov_11.385876_g1_i10969_9	NODE_25765_length_4831_cov_11.385876_g1_i10969	K18829	antitoxin VapB	NA	1.71E-56	175	COG4456	S	SpoVT AbrB domain protein	K18829	NA	NA	MazE_antitoxin	Bacteria	Proteobacteria	Betaproteobacteria	NA	NA	Candidatus Accumulibacter	Candidatus Accumulibacter
142071	NODE_29799_length_4389_cov_18.405236_g8734_i0_5	NODE_29799_length_4389_cov_18.405236_g8734_i0	K18829	antitoxin VapB	NA	1.25E-37	127	COG4456	S	SpoVT AbrB domain protein	K18829	NA	NA	MazE_antitoxin	Bacteria	Proteobacteria	Betaproteobacteria	NA	NA	Candidatus Accumulibacter	Candidatus Accumulibacter
148672	NODE_31562_length_4221_cov_100.650916_g1_i12564_4	NODE_31562_length_4221_cov_100.650916_g1_i12564	K18829	antitoxin VapB	NA	4.94E-15	70.1	COG4456	S	Antidote-toxin recognition MazE, bacterial antitoxin	K18829	NA	NA	MazE_antitoxin	Bacteria	Proteobacteria	Betaproteobacteria	NA	NA	Candidatus Accumulibacter	Candidatus Accumulibacter
153050	NODE_32780_length_4116_cov_33.914420_g1_i12869_5	NODE_32780_length_4116_cov_33.914420_g1_i12869	K18829	antitoxin VapB	NA	2.21E-33	117	COG4456	S	Virulence associated protein B	K18829	NA	NA	MazE_antitoxin	Bacteria	Proteobacteria	Betaproteobacteria	NA	NA	Candidatus Accumulibacter	Candidatus Accumulibacter
153956	NODE_33007_length_4095_cov_34.126057_g1_i12920_5	NODE_33007_length_4095_cov_34.126057_g1_i12920	K18829	antitoxin VapB	NA	2.21E-33	117	COG4456	S	Virulence associated protein B	K18829	NA	NA	MazE_antitoxin	Bacteria	Proteobacteria	Betaproteobacteria	NA	NA	Candidatus Accumulibacter	Candidatus Accumulibacter
170345	NODE_37570_length_3745_cov_56.645425_g12000_i0_3	NODE_37570_length_3745_cov_56.645425_g12000_i0	K18829	antitoxin VapB	NA	4.31E-22	88.2	COG4456	S	SpoVT AbrB	K18829	NA	NA	MazE_antitoxin	Bacteria	Proteobacteria	Betaproteobacteria	NA	NA	Candidatus Accumulibacter	Candidatus Accumulibacter
174739	NODE_38893_length_3658_cov_27.034310_g12586_i0_3	NODE_38893_length_3658_cov_27.034310_g12586_i0	K18829	antitoxin VapB	NA	4.73E-32	113	COG4456	S	Virulence associated protein B	K18829	NA	NA	MazE_antitoxin	Bacteria	Proteobacteria	Betaproteobacteria	NA	NA	Candidatus Accumulibacter	Candidatus Accumulibacter
180004	NODE_40412_length_3566_cov_142.257086_g1_i14660_2	NODE_40412_length_3566_cov_142.257086_g1_i14660	K18829	antitoxin VapB	Antidote-toxin recognition MazE, bacterial antitoxin [PF04014.22]	1.32E-56	176	COG4456	S	SpoVT AbrB domain protein	K18829	NA	NA	MazE_antitoxin	Bacteria	Proteobacteria	Betaproteobacteria	NA	NA	Candidatus Accumulibacter	Candidatus Accumulibacter
182781	NODE_41241_length_3517_cov_243.495645_g1_i14848_4	NODE_41241_length_3517_cov_243.495645_g1_i14848	K18829	antitoxin VapB	NA	4.76E-36	123	COG4456	S	Antidote-toxin recognition MazE, bacterial antitoxin	K18829	NA	NA	MazE_antitoxin	Bacteria	Proteobacteria	Betaproteobacteria	NA	NA	Candidatus Accumulibacter	Candidatus Accumulibacter
188737	NODE_43066_length_3412_cov_24.902665_g1741_i6_3	NODE_43066_length_3412_cov_24.902665_g1741_i6	K18829	antitoxin VapB	NA	5.93E-11	60.5	COG4456	L	SpoVT / AbrB like domain	K18829	NA	NA	MazE_antitoxin	Bacteria	Proteobacteria	Betaproteobacteria	NA	NA	Candidatus Accumulibacter	Candidatus Accumulibacter
189074	NODE_4317_length_13437_cov_65.059339_g1_i2556_15	NODE_4317_length_13437_cov_65.059339_g1_i2556	K18829	antitoxin VapB	Antidote-toxin recognition MazE, bacterial antitoxin [PF04014.22]	1.08E-64	197	COG4456	S	SpoVT AbrB domain protein	K18829	NA	NA	MazE_antitoxin	Bacteria	Proteobacteria	Betaproteobacteria	NA	NA	Candidatus Accumulibacter	Candidatus Accumulibacter
197518	NODE_4568_length_13040_cov_61.262744_g1_i2681_2	NODE_4568_length_13040_cov_61.262744_g1_i2681	K18829	antitoxin VapB	Antidote-toxin recognition MazE, bacterial antitoxin [PF04014.22]	1.08E-64	197	COG4456	S	SpoVT AbrB domain protein	K18829	NA	NA	MazE_antitoxin	Bacteria	Proteobacteria	Betaproteobacteria	NA	NA	Candidatus Accumulibacter	Candidatus Accumulibacter
197623	NODE_45715_length_3274_cov_11.310216_g15775_i0_2	NODE_45715_length_3274_cov_11.310216_g15775_i0	K18829	antitoxin VapB	NA	2.38E-25	97.1	COG4456	S	Antidote-toxin recognition MazE, bacterial antitoxin	K18829	NA	NA	MazE_antitoxin	Bacteria	Proteobacteria	Betaproteobacteria	NA	NA	Candidatus Accumulibacter	Candidatus Accumulibacter
198496	NODE_4599_length_12990_cov_195.050554_g866_i0_5	NODE_4599_length_12990_cov_195.050554_g866_i0	K18829	antitoxin VapB	NA	1.48E-39	132	COG4456	S	SpoVT AbrB domain protein	K18829	NA	NA	MazE_antitoxin	Bacteria	Proteobacteria	Betaproteobacteria	NA	NA	Candidatus Accumulibacter	Candidatus Accumulibacter
206122	NODE_48430_length_3142_cov_130.609645_g1_i16248_3	NODE_48430_length_3142_cov_130.609645_g1_i16248	K18829	antitoxin VapB	NA	1.70E-07	51.2	COG4456	S	Antidote-toxin recognition MazE, bacterial antitoxin	K18829	NA	NA	MazE_antitoxin	Bacteria	Proteobacteria	Betaproteobacteria	NA	NA	Candidatus Accumulibacter	Candidatus Accumulibacter
216102	NODE_517_length_31004_cov_118.156574_g1_i315_1	NODE_517_length_31004_cov_118.156574_g1_i315	K18829	antitoxin VapB	NA	2.89E-22	89	COG4456	S	SpoVT / AbrB like domain	K18829	NA	NA	MazE_antitoxin	Bacteria	Proteobacteria	Betaproteobacteria	NA	NA	Candidatus Accumulibacter	Candidatus Accumulibacter
256796	NODE_66484_length_2499_cov_88.216818_g1_i19088_2	NODE_66484_length_2499_cov_88.216818_g1_i19088	K18829	antitoxin VapB	NA	1.16E-24	94.7	COG4456	S	SpoVT AbrB	K18829	NA	NA	MazE_antitoxin	Bacteria	Proteobacteria	Betaproteobacteria	NA	NA	Candidatus Accumulibacter	Candidatus Accumulibacter
263320	NODE_6897_length_10597_cov_55.131984_g1_i3855_2	NODE_6897_length_10597_cov_55.131984_g1_i3855	K18829	antitoxin VapB	Antidote-toxin recognition MazE, bacterial antitoxin [PF04014.22]	1.08E-64	197	COG4456	S	SpoVT AbrB domain protein	K18829	NA	NA	MazE_antitoxin	Bacteria	Proteobacteria	Betaproteobacteria	NA	NA	Candidatus Accumulibacter	Candidatus Accumulibacter
274633	NODE_73308_length_2325_cov_80.632771_g1_i20008_3	NODE_73308_length_2325_cov_80.632771_g1_i20008	K18829	antitoxin VapB	NA	1.16E-24	94.7	COG4456	S	SpoVT AbrB	K18829	NA	NA	MazE_antitoxin	Bacteria	Proteobacteria	Betaproteobacteria	NA	NA	Candidatus Accumulibacter	Candidatus Accumulibacter
309845	NODE_87793_length_2036_cov_58.164544_g40042_i0_1	NODE_87793_length_2036_cov_58.164544_g40042_i0	K18829	antitoxin VapB	NA	3.37E-30	108	COG4456	S	Antidote-toxin recognition MazE, bacterial antitoxin	K18829	NA	NA	MazE_antitoxin	Bacteria	Proteobacteria	Betaproteobacteria	NA	NA	Candidatus Accumulibacter	Candidatus Accumulibacter
313077	NODE_89153_length_2014_cov_40.498712_g2029_i32_2	NODE_89153_length_2014_cov_40.498712_g2029_i32	NA	NA	NA	5.59E-19	80.1	COG4456	S	SpoVT AbrB domain protein	K18829	NA	NA	MazE_antitoxin	Bacteria	Proteobacteria	Betaproteobacteria	NA	NA	Candidatus Accumulibacter	Candidatus Accumulibacter
314460	NODE_8970_length_9167_cov_214.114911_g1_i4799_12	NODE_8970_length_9167_cov_214.114911_g1_i4799	K18829	antitoxin VapB	NA	1.70E-07	51.2	COG4456	S	Antidote-toxin recognition MazE, bacterial antitoxin	K18829	NA	NA	MazE_antitoxin	Bacteria	Proteobacteria	Betaproteobacteria	NA	NA	Candidatus Accumulibacter	Candidatus Accumulibacter
334973	NODE_9876_length_8667_cov_34.245636_g1177_i2_8	NODE_9876_length_8667_cov_34.245636_g1177_i2	K18829	antitoxin VapB	NA	3.71E-34	119	COG4456	S	Antidote-toxin recognition MazE, bacterial antitoxin	K18829	NA	NA	MazE_antitoxin	Bacteria	Proteobacteria	Betaproteobacteria	NA	NA	Candidatus Accumulibacter	Candidatus Accumulibacter
63335	NODE_130864_length_1521_cov_15.762431_g71410_i0_1	NODE_130864_length_1521_cov_15.762431_g71410_i0	K18829	antitoxin VapB	NA	3.09E-09	53.9	COG4456	NA	NA	K18829	NA	NA	MazE_antitoxin	Bacteria	Proteobacteria	Gammaproteobacteria	NA	Candidatus Competibacteraceae	Candidatus Contendobacter	Candidatus Contendobacter
72798	NODE_14154_length_7036_cov_69.640241_g3306_i0_6	NODE_14154_length_7036_cov_69.640241_g3306_i0	K18829	antitoxin VapB	NA	5.99E-17	75.1	COG4456	NA	NA	K18829	NA	NA	MazE_antitoxin	Bacteria	Proteobacteria	Gammaproteobacteria	NA	Candidatus Competibacteraceae	Candidatus Contendobacter	Candidatus Contendobacter
79731	NODE_15459_length_6680_cov_10.151960_g3671_i0_5	NODE_15459_length_6680_cov_10.151960_g3671_i0	K18829	antitoxin VapB	Antidote-toxin recognition MazE, bacterial antitoxin [PF04014.22]	4.86E-39	132	COG4456	S	SpoVT AbrB domain protein	K18829	NA	NA	MazE_antitoxin	Bacteria	Proteobacteria	Gammaproteobacteria	NA	Candidatus Competibacteraceae	Candidatus Contendobacter	Candidatus Contendobacter
82334	NODE_15989_length_6551_cov_69.264433_g3306_i1_6	NODE_15989_length_6551_cov_69.264433_g3306_i1	K18829	antitoxin VapB	NA	5.99E-17	75.1	COG4456	NA	NA	K18829	NA	NA	MazE_antitoxin	Bacteria	Proteobacteria	Gammaproteobacteria	NA	Candidatus Competibacteraceae	Candidatus Contendobacter	Candidatus Contendobacter
82659	NODE_16037_length_6542_cov_70.517854_g3306_i2_6	NODE_16037_length_6542_cov_70.517854_g3306_i2	K18829	antitoxin VapB	NA	5.99E-17	75.1	COG4456	NA	NA	K18829	NA	NA	MazE_antitoxin	Bacteria	Proteobacteria	Gammaproteobacteria	NA	Candidatus Competibacteraceae	Candidatus Contendobacter	Candidatus Contendobacter
101186	NODE_19975_length_5696_cov_112.194558_g5114_i0_5	NODE_19975_length_5696_cov_112.194558_g5114_i0	K18829	antitoxin VapB	NA	9.72E-18	77.4	COG4456	S	SpoVT AbrB	K18829	NA	NA	MazE_antitoxin	Bacteria	Proteobacteria	Gammaproteobacteria	NA	Candidatus Competibacteraceae	Candidatus Contendobacter	Candidatus Contendobacter
203664	NODE_47645_length_3179_cov_24.876046_g16734_i0_3	NODE_47645_length_3179_cov_24.876046_g16734_i0	K18829	antitoxin VapB	NA	2.52E-27	101	COG4456	NA	NA	K18829	NA	NA	MazE_antitoxin	Bacteria	Proteobacteria	Gammaproteobacteria	NA	Candidatus Competibacteraceae	Candidatus Contendobacter	Candidatus Contendobacter
205503	NODE_48239_length_3152_cov_23.225073_g16734_i1_2	NODE_48239_length_3152_cov_23.225073_g16734_i1	K18829	antitoxin VapB	NA	2.52E-27	101	COG4456	NA	NA	K18829	NA	NA	MazE_antitoxin	Bacteria	Proteobacteria	Gammaproteobacteria	NA	Candidatus Competibacteraceae	Candidatus Contendobacter	Candidatus Contendobacter
226403	NODE_55292_length_2856_cov_21.454545_g20620_i0_2	NODE_55292_length_2856_cov_21.454545_g20620_i0	K18829	antitoxin VapB	NA	7.76E-19	80.1	COG4456	S	SpoVT AbrB	K18829	NA	NA	MazE_antitoxin	Bacteria	Proteobacteria	Gammaproteobacteria	NA	Candidatus Competibacteraceae	Candidatus Contendobacter	Candidatus Contendobacter
324936	NODE_94223_length_1935_cov_10.531686_g16734_i2_2	NODE_94223_length_1935_cov_10.531686_g16734_i2	NA	NA	NA	5.69E-11	58.9	COG4456	S	SpoVT AbrB	K18829	NA	NA	MazE_antitoxin	Bacteria	Proteobacteria	Gammaproteobacteria	NA	Candidatus Competibacteraceae	Candidatus Contendobacter	Candidatus Contendobacter
56720	NODE_1273_length_23007_cov_37.350702_g1_i803_14	NODE_1273_length_23007_cov_37.350702_g1_i803	K18829	antitoxin VapB	NA	2.45E-16	74.3	COG4456	S	SpoVT AbrB	K18829	NA	NA	MazE_antitoxin	Bacteria	Proteobacteria	Gammaproteobacteria	NA	Candidatus Competibacteraceae	NA	NA
115280	NODE_23035_length_5206_cov_5.740892_g6204_i0_4	NODE_23035_length_5206_cov_5.740892_g6204_i0	K18829	antitoxin VapB	NA	8.68E-24	92.8	COG4456	NA	NA	K18829	NA	NA	MazE_antitoxin	Bacteria	Proteobacteria	Betaproteobacteria	Burkholderiales	Comamonadaceae	NA	NA
123015	NODE_24930_length_4941_cov_17.682621_g2604_i2_5	NODE_24930_length_4941_cov_17.682621_g2604_i2	K18829	antitoxin VapB	NA	5.52E-31	110	COG4456	S	Antidote-toxin recognition MazE, bacterial antitoxin	K18829	NA	NA	MazE_antitoxin	Bacteria	NA	NA	NA	NA	NA	NA
142964	NODE_30016_length_4368_cov_5.858906_g8822_i0_4	NODE_30016_length_4368_cov_5.858906_g8822_i0	K18829	antitoxin VapB	NA	1.58E-39	132	COG4456	S	Antidote-toxin recognition MazE, bacterial antitoxin	K18829	NA	NA	MazE_antitoxin	Bacteria	Proteobacteria	Alphaproteobacteria	NA	NA	NA	NA
191380	NODE_43837_length_3371_cov_18.715282_g9187_i1_2	NODE_43837_length_3371_cov_18.715282_g9187_i1	K18829	antitoxin VapB	Antidote-toxin recognition MazE, bacterial antitoxin [PF04014.22]	4.59E-52	165	COG4456	S	SpoVT AbrB domain protein	K18829	NA	NA	MazE_antitoxin	Bacteria	Proteobacteria	NA	NA	NA	NA	NA
273387	NODE_72828_length_2337_cov_1.993375_g30509_i0_3	NODE_72828_length_2337_cov_1.993375_g30509_i0	K18829	antitoxin VapB	NA	7.85E-31	110	COG4456	S	Antidote-toxin recognition MazE, bacterial antitoxin	K18829	NA	NA	MazE_antitoxin	Bacteria	Proteobacteria	Betaproteobacteria	Burkholderiales	Comamonadaceae	NA	NA
286230	NODE_779_length_27376_cov_38.939677_g1_i489_16	NODE_779_length_27376_cov_38.939677_g1_i489	K18829	antitoxin VapB	NA	2.45E-16	74.3	COG4456	S	SpoVT AbrB	K18829	NA	NA	MazE_antitoxin	Bacteria	Proteobacteria	Gammaproteobacteria	NA	Candidatus Competibacteraceae	NA	NA
299790	NODE_83459_length_2114_cov_4.588437_g37189_i0_3	NODE_83459_length_2114_cov_4.588437_g37189_i0	K18829	antitoxin VapB	NA	1.09E-07	52.8	COG2336	T	Antidote-toxin recognition MazE, bacterial antitoxin	K18829	NA	NA	MazE_antitoxin	Bacteria	Proteobacteria	Betaproteobacteria	Burkholderiales	Comamonadaceae	NA	NA
305529	NODE_85913_length_2069_cov_4.252004_g38782_i0_2	NODE_85913_length_2069_cov_4.252004_g38782_i0	K18829	antitoxin VapB	NA	5.73E-42	138	COG4456	S	Antidote-toxin recognition MazE, bacterial antitoxin	K18829	NA	NA	MazE_antitoxin	Bacteria	Proteobacteria	Betaproteobacteria	Burkholderiales	NA	NA	NA
331690	NODE_97292_length_1889_cov_91.399780_g46537_i0_5	NODE_97292_length_1889_cov_91.399780_g46537_i0	K18829	antitoxin VapB	NA	9.82E-07	50.4	COG4456	NA	NA	K18829	NA	NA	MazE_antitoxin	Bacteria	Proteobacteria	NA	NA	NA	NA	NA
73398	NODE_14270_length_6997_cov_54.647314_g3333_i0_3	NODE_14270_length_6997_cov_54.647314_g3333_i0	K18829	antitoxin VapB	NA	3.94E-49	157	COG4456	S	SpoVT AbrB domain protein	K18829	NA	NA	MazE_antitoxin	Bacteria	Proteobacteria	Betaproteobacteria	Rhodocyclales	Rhodocyclaceae	Propionivibrio	Propionivibrio
232043	NODE_57274_length_2784_cov_23.515308_g1_i17726_3	NODE_57274_length_2784_cov_23.515308_g1_i17726	K18829	antitoxin VapB	NA	1.06E-27	102	COG4456	S	Antidote-toxin recognition MazE, bacterial antitoxin	K18829	NA	NA	MazE_antitoxin	Bacteria	Proteobacteria	Gammaproteobacteria	Pseudomonadales	Pseudomonadaceae	Pseudomonas	Pseudomonas
20945	NODE_10994_length_8142_cov_772.157269_g2029_i2_9	NODE_10994_length_8142_cov_772.157269_g2029_i2	NA	NA	NA	5.59E-19	80.1	COG4456	S	SpoVT AbrB domain protein	K18829	NA	NA	MazE_antitoxin	Bacteria	Proteobacteria	Betaproteobacteria	Rhodocyclales	Rhodocyclaceae	Rhodocyclus	Rhodocyclus
77914	NODE_15090_length_6769_cov_858.695341_g2029_i4_9	NODE_15090_length_6769_cov_858.695341_g2029_i4	NA	NA	NA	5.59E-19	80.1	COG4456	S	SpoVT AbrB domain protein	K18829	NA	NA	MazE_antitoxin	Bacteria	Proteobacteria	Betaproteobacteria	Rhodocyclales	Rhodocyclaceae	Rhodocyclus	Rhodocyclus
178134	NODE_39901_length_3596_cov_13.098212_g5189_i8_2	NODE_39901_length_3596_cov_13.098212_g5189_i8	K18829	antitoxin VapB	NA	4.72E-41	135	COG4456	S	Antidote-toxin recognition MazE, bacterial antitoxin	K18829	NA	NA	MazE_antitoxin	Bacteria	Proteobacteria	Betaproteobacteria	Burkholderiales	NA	Rubrivivax	Rubrivivax
58201	NODE_128167_length_1545_cov_5.122283_g69320_i0_3	NODE_128167_length_1545_cov_5.122283_g69320_i0	K18829	antitoxin VapB	NA	3.11E-32	113	COG4456	L	Antidote-toxin recognition MazE, bacterial antitoxin	K18829	NA	NA	MazE_antitoxin	Bacteria	Proteobacteria	Betaproteobacteria	Burkholderiales	Comamonadaceae	Simplicispira	Simplicispira
245582	NODE_62225_length_2622_cov_5.191448_g24406_i0_3	NODE_62225_length_2622_cov_5.191448_g24406_i0	K18829	antitoxin VapB	NA	8.47E-31	110	COG4456	NA	NA	K18829	NA	NA	MazE_antitoxin	Bacteria	Proteobacteria	Betaproteobacteria	Burkholderiales	Comamonadaceae	Simplicispira	Simplicispira
5608	NODE_102676_length_1817_cov_5.407683_g50351_i0_3	NODE_102676_length_1817_cov_5.407683_g50351_i0	K18829	antitoxin VapB	NA	6.69E-24	92.8	COG4456	S	SpoVT AbrB	K18829	NA	NA	MazE_antitoxin	Bacteria	Proteobacteria	Betaproteobacteria	Nitrosomonadales	Sterolibacteriaceae	Sulfuritalea	Sulfuritalea
262978	NODE_6882_length_10603_cov_58.370370_g1177_i1_8	NODE_6882_length_10603_cov_58.370370_g1177_i1	K18829	antitoxin VapB	NA	3.62E-49	157	COG4456	S	SpoVT AbrB domain protein	K18829	NA	NA	MazE_antitoxin	Bacteria	Proteobacteria	Gammaproteobacteria	Chromatiales	Chromatiaceae	Thiocystis	Thiocystis
95929	NODE_18765_length_5927_cov_265.670140_g1_i8712_4	NODE_18765_length_5927_cov_265.670140_g1_i8712	K18829	antitoxin VapB	NA	5.14E-49	156	COG4456	S	SpoVT AbrB domain protein	K18829	NA	NA	MazE_antitoxin	Bacteria	Proteobacteria	Betaproteobacteria	Burkholderiales	NA	Thiomonas	Thiomonas
60410	NODE_129338_length_1535_cov_2.116963_g70217_i0_2	NODE_129338_length_1535_cov_2.116963_g70217_i0	K18829	antitoxin VapB	NA	2.61E-07	51.6	COG4456	NA	NA	K18829	NA	NA	MazE_antitoxin	Bacteria	Proteobacteria	Betaproteobacteria	Burkholderiales	Comamonadaceae	Variovorax	Variovorax
280607	NODE_75647_length_2272_cov_58.108231_g559_i8_1	NODE_75647_length_2272_cov_58.108231_g559_i8	K18831	HTH-type transcriptional regulator / antitoxin HigA	Helix-turn-helix [PF01381.26]; IrrE N-terminal-like domain [PF06114.17]; Helix-turn-helix domain [PF12844.11]	4.55E-106	323	COG2856	E	Pfam:DUF955	K18831	NA	NA	HTH_3,Peptidase_M78	Bacteria	Proteobacteria	Acidithiobacillia	Acidithiobacillales	Acidithiobacillaceae	Acidithiobacillus	Acidithiobacillus
54335	NODE_126208_length_1562_cov_3.462727_g67778_i0_4	NODE_126208_length_1562_cov_3.462727_g67778_i0	K18831	HTH-type transcriptional regulator / antitoxin HigA	NA	1.82E-26	100	COG5499	K	transcription regulator containing HTH domain	K18831	NA	NA	HTH_3,Peptidase_M78	Bacteria	Proteobacteria	Gammaproteobacteria	Oceanospirillales	Alcanivoracaceae	Alcanivorax	Alcanivorax
8625	NODE_104045_length_1799_cov_279.810545_g51323_i0_3	NODE_104045_length_1799_cov_279.810545_g51323_i0	K18831	HTH-type transcriptional regulator / antitoxin HigA	NA	8.07E-60	207	COG1476	K	sequence-specific DNA binding	K18831	NA	NA	EntA_Immun,HTH_3,Peptidase_M78,Peptidase_S24	Bacteria	Proteobacteria	Betaproteobacteria	NA	NA	Candidatus Accumulibacter	Candidatus Accumulibacter
52459	NODE_125268_length_1570_cov_8.603874_g67057_i0_2	NODE_125268_length_1570_cov_8.603874_g67057_i0	K18831	HTH-type transcriptional regulator / antitoxin HigA	NA	4.36E-52	167	COG5499	K	regulator	K18831	NA	NA	HTH_3,Peptidase_M78	Bacteria	Proteobacteria	Betaproteobacteria	NA	NA	Candidatus Accumulibacter	Candidatus Accumulibacter
70932	NODE_13814_length_7136_cov_26.285006_g3219_i0_3	NODE_13814_length_7136_cov_26.285006_g3219_i0	K18831	HTH-type transcriptional regulator / antitoxin HigA	NA	4.03E-25	100	COG5499	K	regulator	K18831	NA	NA	HTH_3	Bacteria	Proteobacteria	Betaproteobacteria	NA	NA	Candidatus Accumulibacter	Candidatus Accumulibacter
86100	NODE_16690_length_6372_cov_120.565010_g1_i7972_3	NODE_16690_length_6372_cov_120.565010_g1_i7972	K18831	HTH-type transcriptional regulator / antitoxin HigA	NA	4.42E-59	185	COG5499	K	regulator	K18831	NA	NA	HTH_3,Peptidase_M78	Bacteria	Proteobacteria	Betaproteobacteria	NA	NA	Candidatus Accumulibacter	Candidatus Accumulibacter
115938	NODE_23189_length_5182_cov_280.278137_g1_i10165_1	NODE_23189_length_5182_cov_280.278137_g1_i10165	K18831	HTH-type transcriptional regulator / antitoxin HigA	NA	6.94E-25	100	COG5499	K	regulator	K18831	NA	NA	HTH_3	Bacteria	Proteobacteria	Betaproteobacteria	NA	NA	Candidatus Accumulibacter	Candidatus Accumulibacter
138451	NODE_2886_length_16083_cov_366.977014_g1_i1762_9	NODE_2886_length_16083_cov_366.977014_g1_i1762	K18831	HTH-type transcriptional regulator / antitoxin HigA	NA	5.13E-56	177	COG5499	K	regulator	K18831	NA	NA	HTH_3,Peptidase_M78	Bacteria	Proteobacteria	Betaproteobacteria	NA	NA	Candidatus Accumulibacter	Candidatus Accumulibacter
147260	NODE_3115_length_15514_cov_94.082831_g559_i0_13	NODE_3115_length_15514_cov_94.082831_g559_i0	K18831	HTH-type transcriptional regulator / antitoxin HigA	Helix-turn-helix [PF01381.26]; Helix-turn-helix domain [PF12844.11]	7.54E-104	318	COG2856	E	Pfam:DUF955	K18831	NA	NA	HTH_3,Peptidase_M78	Bacteria	Proteobacteria	Betaproteobacteria	NA	NA	Candidatus Accumulibacter	Candidatus Accumulibacter
115539	NODE_23093_length_5196_cov_489.154792_g1_i10134_6	NODE_23093_length_5196_cov_489.154792_g1_i10134	K18831	HTH-type transcriptional regulator / antitoxin HigA	NA	1.53E-187	531	COG3093	K	Plasmid maintenance system antidote protein	K18831	NA	NA	HTH_3	Bacteria	Proteobacteria	Gammaproteobacteria	NA	Candidatus Competibacteraceae	Candidatus Competibacter	Candidatus Competibacter
81509	NODE_15824_length_6589_cov_313.875691_g1_i7685_3	NODE_15824_length_6589_cov_313.875691_g1_i7685	K18831	HTH-type transcriptional regulator / antitoxin HigA	NA	2.27E-174	496	COG3093	K	Plasmid maintenance system antidote protein	K18831	NA	NA	HTH_3	Bacteria	Proteobacteria	Gammaproteobacteria	NA	Candidatus Competibacteraceae	Candidatus Contendobacter	Candidatus Contendobacter
116076	NODE_23213_length_5178_cov_34.062292_g1_i10170_3	NODE_23213_length_5178_cov_34.062292_g1_i10170	K18831	HTH-type transcriptional regulator / antitoxin HigA	Helix-turn-helix [PF01381.26]; Helix-turn-helix domain [PF12844.11]	3.69E-50	163	COG5499	K	Helix-turn-helix XRE-family like proteins	K18831	NA	NA	HTH_3	Bacteria	Proteobacteria	Gammaproteobacteria	NA	Candidatus Competibacteraceae	Candidatus Contendobacter	Candidatus Contendobacter
119861	NODE_24162_length_5046_cov_386.252564_g1_i10473_5	NODE_24162_length_5046_cov_386.252564_g1_i10473	K18831	HTH-type transcriptional regulator / antitoxin HigA	NA	4.63E-188	532	COG3093	K	Plasmid maintenance system antidote protein	K18831	NA	NA	HTH_3	Bacteria	Proteobacteria	Gammaproteobacteria	NA	Candidatus Competibacteraceae	Candidatus Contendobacter	Candidatus Contendobacter
122045	NODE_24686_length_4976_cov_28.593514_g1_i10622_3	NODE_24686_length_4976_cov_28.593514_g1_i10622	K18831	HTH-type transcriptional regulator / antitoxin HigA	Helix-turn-helix [PF01381.26]; Helix-turn-helix domain [PF12844.11]	1.12E-40	139	COG5499	K	Helix-turn-helix XRE-family like proteins	K18831	NA	NA	HTH_3	Bacteria	Proteobacteria	Gammaproteobacteria	NA	Candidatus Competibacteraceae	Candidatus Contendobacter	Candidatus Contendobacter
124823	NODE_25377_length_4880_cov_41.784481_g1_i10839_4	NODE_25377_length_4880_cov_41.784481_g1_i10839	K18831	HTH-type transcriptional regulator / antitoxin HigA	Helix-turn-helix [PF01381.26]; Helix-turn-helix domain [PF12844.11]	1.83E-50	164	COG5499	K	Helix-turn-helix XRE-family like proteins	K18831	NA	NA	HTH_3	Bacteria	Proteobacteria	Gammaproteobacteria	NA	Candidatus Competibacteraceae	Candidatus Contendobacter	Candidatus Contendobacter
137954	NODE_28732_length_4502_cov_214.670580_g1_i11843_2	NODE_28732_length_4502_cov_214.670580_g1_i11843	K18831	HTH-type transcriptional regulator / antitoxin HigA	NA	2.08E-41	140	COG5499	K	transcription regulator containing HTH domain	K18831	NA	NA	HTH_3	Bacteria	Proteobacteria	Gammaproteobacteria	NA	Candidatus Competibacteraceae	Candidatus Contendobacter	Candidatus Contendobacter
141411	NODE_29623_length_4408_cov_437.997463_g1_i12092_3	NODE_29623_length_4408_cov_437.997463_g1_i12092	K18831	HTH-type transcriptional regulator / antitoxin HigA	NA	4.63E-188	532	COG3093	K	Plasmid maintenance system antidote protein	K18831	NA	NA	HTH_3	Bacteria	Proteobacteria	Gammaproteobacteria	NA	Candidatus Competibacteraceae	Candidatus Contendobacter	Candidatus Contendobacter
166138	NODE_36415_length_3830_cov_519.541123_g1_i13745_5	NODE_36415_length_3830_cov_519.541123_g1_i13745	K18831	HTH-type transcriptional regulator / antitoxin HigA	NA	4.63E-188	532	COG3093	K	Plasmid maintenance system antidote protein	K18831	NA	NA	HTH_3	Bacteria	Proteobacteria	Gammaproteobacteria	NA	Candidatus Competibacteraceae	Candidatus Contendobacter	Candidatus Contendobacter
172053	NODE_38095_length_3710_cov_30.745395_g1_i14156_2	NODE_38095_length_3710_cov_30.745395_g1_i14156	K18831	HTH-type transcriptional regulator / antitoxin HigA	NA	2.08E-41	140	COG5499	K	transcription regulator containing HTH domain	K18831	NA	NA	HTH_3	Bacteria	Proteobacteria	Gammaproteobacteria	NA	Candidatus Competibacteraceae	Candidatus Contendobacter	Candidatus Contendobacter
203934	NODE_4772_length_12766_cov_165.747262_g1_i2784_11	NODE_4772_length_12766_cov_165.747262_g1_i2784	K18831	HTH-type transcriptional regulator / antitoxin HigA	NA	2.27E-174	496	COG3093	K	Plasmid maintenance system antidote protein	K18831	NA	NA	HTH_3	Bacteria	Proteobacteria	Gammaproteobacteria	NA	Candidatus Competibacteraceae	Candidatus Contendobacter	Candidatus Contendobacter
273526	NODE_72882_length_2335_cov_75.869584_g30546_i0_3	NODE_72882_length_2335_cov_75.869584_g30546_i0	NA	NA	NA	2.14E-25	96.3	COG5499	K	transcription regulator containing HTH domain	K18831	NA	NA	NA	Bacteria	Proteobacteria	Gammaproteobacteria	NA	Candidatus Competibacteraceae	Candidatus Contendobacter	Candidatus Contendobacter
300725	NODE_8386_length_9493_cov_216.335881_g1_i4543_2	NODE_8386_length_9493_cov_216.335881_g1_i4543	K18831	HTH-type transcriptional regulator / antitoxin HigA	NA	2.27E-174	496	COG3093	K	Plasmid maintenance system antidote protein	K18831	NA	NA	HTH_3	Bacteria	Proteobacteria	Gammaproteobacteria	NA	Candidatus Competibacteraceae	Candidatus Contendobacter	Candidatus Contendobacter
64778	NODE_131598_length_1515_cov_776.859223_g71999_i0_1	NODE_131598_length_1515_cov_776.859223_g71999_i0	K18831	HTH-type transcriptional regulator / antitoxin HigA	Helix-turn-helix [PF01381.26]	5.07E-24	98.2	COG5499	K	regulator	K18831	NA	NA	HTH_3	Bacteria	candidate division NC10	NA	NA	NA	Candidatus Methylomirabilis	Candidatus Methylomirabilis
115336	NODE_23044_length_5203_cov_240.873684_g1_i10121_1	NODE_23044_length_5203_cov_240.873684_g1_i10121	K18831	HTH-type transcriptional regulator / antitoxin HigA	Helix-turn-helix [PF01381.26]	2.79E-24	98.2	COG5499	K	regulator	K18831	NA	NA	HTH_3	Bacteria	candidate division NC10	NA	NA	NA	Candidatus Methylomirabilis	Candidatus Methylomirabilis
145998	NODE_30833_length_4284_cov_486.890762_g1_i12382_5	NODE_30833_length_4284_cov_486.890762_g1_i12382	K18831	HTH-type transcriptional regulator / antitoxin HigA	Helix-turn-helix [PF01381.26]	2.79E-24	98.2	COG5499	K	regulator	K18831	NA	NA	HTH_3	Bacteria	candidate division NC10	NA	NA	NA	Candidatus Methylomirabilis	Candidatus Methylomirabilis
194057	NODE_44622_length_3328_cov_399.855300_g1_i15513_4	NODE_44622_length_3328_cov_399.855300_g1_i15513	K18831	HTH-type transcriptional regulator / antitoxin HigA	Helix-turn-helix [PF01381.26]	2.79E-24	98.2	COG5499	K	regulator	K18831	NA	NA	HTH_3	Bacteria	candidate division NC10	NA	NA	NA	Candidatus Methylomirabilis	Candidatus Methylomirabilis
204639	NODE_4796_length_12744_cov_188.401941_g1_i2799_1	NODE_4796_length_12744_cov_188.401941_g1_i2799	K18831	HTH-type transcriptional regulator / antitoxin HigA	Helix-turn-helix [PF01381.26]	2.79E-24	98.2	COG5499	K	regulator	K18831	NA	NA	HTH_3	Bacteria	candidate division NC10	NA	NA	NA	Candidatus Methylomirabilis	Candidatus Methylomirabilis
228671	NODE_56049_length_2828_cov_661.509619_g1_i17535_4	NODE_56049_length_2828_cov_661.509619_g1_i17535	K18831	HTH-type transcriptional regulator / antitoxin HigA	Helix-turn-helix [PF01381.26]	2.79E-24	98.2	COG5499	K	regulator	K18831	NA	NA	HTH_3	Bacteria	candidate division NC10	NA	NA	NA	Candidatus Methylomirabilis	Candidatus Methylomirabilis
248424	NODE_63329_length_2587_cov_684.874702_g1_i18617_1	NODE_63329_length_2587_cov_684.874702_g1_i18617	K18831	HTH-type transcriptional regulator / antitoxin HigA	Helix-turn-helix [PF01381.26]	2.79E-24	98.2	COG5499	K	regulator	K18831	NA	NA	HTH_3	Bacteria	candidate division NC10	NA	NA	NA	Candidatus Methylomirabilis	Candidatus Methylomirabilis
288292	NODE_78827_length_2205_cov_704.873358_g1_i20599_1	NODE_78827_length_2205_cov_704.873358_g1_i20599	K18831	HTH-type transcriptional regulator / antitoxin HigA	Helix-turn-helix [PF01381.26]	5.07E-24	98.2	COG5499	K	regulator	K18831	NA	NA	HTH_3	Bacteria	candidate division NC10	NA	NA	NA	Candidatus Methylomirabilis	Candidatus Methylomirabilis
76314	NODE_14807_length_6849_cov_25.403926_g3498_i0_8	NODE_14807_length_6849_cov_25.403926_g3498_i0	K18828	tRNA(fMet)-specific endonuclease VapC [EC:3.1.-.-]	PIN domain [PF01850.25]	7.66E-61	190	COG1487	S	Toxic component of a toxin-antitoxin (TA) module. An RNase	K18828	NA	NA	PIN	Bacteria	Bacteroidetes	Flavobacteriia	Flavobacteriales	Flavobacteriaceae	Flavobacterium	Flavobacterium
78259	NODE_15156_length_6751_cov_22.221473_g3498_i1_2	NODE_15156_length_6751_cov_22.221473_g3498_i1	K18828	tRNA(fMet)-specific endonuclease VapC [EC:3.1.-.-]	PIN domain [PF01850.25]	7.66E-61	190	COG1487	S	Toxic component of a toxin-antitoxin (TA) module. An RNase	K18828	NA	NA	PIN	Bacteria	Bacteroidetes	Flavobacteriia	Flavobacteriales	Flavobacteriaceae	Flavobacterium	Flavobacterium
19922	NODE_10941_length_8162_cov_40.371739_g2431_i0_7	NODE_10941_length_8162_cov_40.371739_g2431_i0	NA	NA	NA	0.000155	49.3	COG1396	K	IrrE N-terminal-like domain	K18831	NA	NA	HTH_3,Peptidase_M78	Bacteria	Bacteroidetes	Flavobacteriia	Flavobacteriales	Flavobacteriaceae	Flavobacterium	Flavobacterium
146755	NODE_31039_length_4267_cov_19.494039_g9243_i0_3	NODE_31039_length_4267_cov_19.494039_g9243_i0	K18831	HTH-type transcriptional regulator / antitoxin HigA	NA	2.75E-59	185	COG5499	K	transcription regulator containing HTH domain	K18831	NA	NA	HTH_3	Bacteria	Bacteroidetes	Flavobacteriia	Flavobacteriales	Weeksellaceae	Kaistella	Kaistella
201825	NODE_47066_length_3206_cov_76.076604_g15712_i1_4	NODE_47066_length_3206_cov_76.076604_g15712_i1	K18831	HTH-type transcriptional regulator / antitoxin HigA	NA	1.08E-14	70.9	COG5499	K	transcription regulator containing HTH domain	K18831	NA	NA	HTH_3	Bacteria	Cyanobacteria	NA	Pseudanabaenales	Leptolyngbyaceae	Leptolyngbya	Leptolyngbya
42537	NODE_120353_length_1617_cov_5.622409_g44512_i1_3	NODE_120353_length_1617_cov_5.622409_g44512_i1	K18831	HTH-type transcriptional regulator / antitoxin HigA	NA	5.43E-71	214	COG5499	K	regulator	K18831	NA	NA	HTH_3,Peptidase_M78	Bacteria	Proteobacteria	Betaproteobacteria	Burkholderiales	NA	Leptothrix	Leptothrix
293258	NODE_80822_length_2164_cov_45.449067_g15712_i2_1	NODE_80822_length_2164_cov_45.449067_g15712_i2	K18831	HTH-type transcriptional regulator / antitoxin HigA	NA	1.08E-14	70.9	COG5499	K	transcription regulator containing HTH domain	K18831	NA	NA	HTH_3	Bacteria	Proteobacteria	Alphaproteobacteria	Hyphomicrobiales	Beijerinckiaceae	Methylocapsa	Methylocapsa
305023	NODE_85703_length_2073_cov_8.700000_g38642_i0_2	NODE_85703_length_2073_cov_8.700000_g38642_i0	NA	NA	NA	6.05E-20	93.6	COG1476	K	sequence-specific DNA binding	K18831	NA	NA	EntA_Immun,HTH_3,Peptidase_M78,Peptidase_S24	Bacteria	Bacteroidetes	Sphingobacteriia	Sphingobacteriales	Sphingobacteriaceae	Mucilaginibacter	Mucilaginibacter
10395	NODE_104871_length_1789_cov_13.308275_g51902_i0_3	NODE_104871_length_1789_cov_13.308275_g51902_i0	K18831	HTH-type transcriptional regulator / antitoxin HigA	NA	7.63E-42	139	COG5499	K	Helix-turn-helix XRE-family like proteins	K18831	NA	NA	HTH_3	Bacteria	Bacteroidetes	NA	NA	NA	NA	NA
15212	NODE_107131_length_1761_cov_3.061611_g53545_i0_2	NODE_107131_length_1761_cov_3.061611_g53545_i0	K18831	HTH-type transcriptional regulator / antitoxin HigA	NA	3.96E-16	74.3	COG5499	K	SMART helix-turn-helix domain protein	K18831	NA	NA	NA	Bacteria	Proteobacteria	Candidatus Muproteobacteria	NA	NA	NA	NA
52105	NODE_125091_length_1572_cov_5.820547_g66918_i0_3	NODE_125091_length_1572_cov_5.820547_g66918_i0	K18831	HTH-type transcriptional regulator / antitoxin HigA	NA	3.67E-05	45.4	COG5499	K	transcription regulator containing HTH domain	K18831	NA	NA	HTH_3,Peptidase_M78	Bacteria	Proteobacteria	NA	NA	NA	NA	NA
57333	NODE_127713_length_1549_cov_4.676829_g68960_i0_2	NODE_127713_length_1549_cov_4.676829_g68960_i0	K18831	HTH-type transcriptional regulator / antitoxin HigA	NA	2.67E-66	202	COG5499	K	transcription regulator containing HTH domain	K18831	NA	NA	HTH_3,Peptidase_M78	Bacteria	Proteobacteria	Betaproteobacteria	Rhodocyclales	Rhodocyclaceae	NA	NA
83796	NODE_16240_length_6483_cov_11.482995_g3921_i0_5	NODE_16240_length_6483_cov_11.482995_g3921_i0	K18831	HTH-type transcriptional regulator / antitoxin HigA	IrrE N-terminal-like domain [PF06114.17]	2.94E-140	412	COG5499	K	IrrE N-terminal-like domain	K18831	NA	NA	Peptidase_M78	Bacteria	Proteobacteria	Gammaproteobacteria	NA	Candidatus Competibacteraceae	NA	NA
118085	NODE_23718_length_5106_cov_70.633022_g559_i3_4	NODE_23718_length_5106_cov_70.633022_g559_i3	K18831	HTH-type transcriptional regulator / antitoxin HigA	NA	1.41E-49	170	COG3093	K	Plasmid maintenance system antidote protein	K18831	NA	NA	HTH_3	Bacteria	NA	NA	NA	NA	NA	NA
165094	NODE_36101_length_3852_cov_93.685102_g1_i13675_2	NODE_36101_length_3852_cov_93.685102_g1_i13675	K18831	HTH-type transcriptional regulator / antitoxin HigA	IrrE N-terminal-like domain [PF06114.17]	1.68E-61	203	COG2856	E	Pfam:DUF955	K18831	NA	NA	HTH_3,Peptidase_M78	Bacteria	Proteobacteria	Betaproteobacteria	NA	NA	NA	NA
177565	NODE_39743_length_3606_cov_29.783753_g12974_i0_3	NODE_39743_length_3606_cov_29.783753_g12974_i0	K18831	HTH-type transcriptional regulator / antitoxin HigA	Helix-turn-helix domain [PF12844.11]; Helix-turn-helix [PF01381.26]	2.79E-123	367	COG3093	K	Plasmid maintenance system antidote protein	K18831	NA	NA	HTH_3	Bacteria	NA	NA	NA	NA	NA	NA
209310	NODE_49489_length_3094_cov_13.377358_g2513_i2_3	NODE_49489_length_3094_cov_13.377358_g2513_i2	K18831	HTH-type transcriptional regulator / antitoxin HigA	NA	2.75E-57	180	COG5499	K	regulator	K18831	NA	NA	HTH_3,Peptidase_M78	Bacteria	Proteobacteria	Betaproteobacteria	Burkholderiales	NA	NA	NA
221902	NODE_5373_length_12048_cov_192.413111_g1_i3106_3	NODE_5373_length_12048_cov_192.413111_g1_i3106	K18831	HTH-type transcriptional regulator / antitoxin HigA	NA	2.27E-174	496	COG3093	K	Plasmid maintenance system antidote protein	K18831	NA	NA	HTH_3	Bacteria	Proteobacteria	Gammaproteobacteria	NA	Candidatus Competibacteraceae	NA	NA
252701	NODE_64989_length_2541_cov_41.970827_g476_i13_2	NODE_64989_length_2541_cov_41.970827_g476_i13	K18831	HTH-type transcriptional regulator / antitoxin HigA	NA	1.09E-67	208	COG5499	K	SMART helix-turn-helix domain protein	K18831	NA	NA	HTH_3	Bacteria	Proteobacteria	Betaproteobacteria	NA	NA	NA	NA
268294	NODE_70875_length_2384_cov_45.069234_g29380_i0_1	NODE_70875_length_2384_cov_45.069234_g29380_i0	K18831	HTH-type transcriptional regulator / antitoxin HigA	IrrE N-terminal-like domain [PF06114.17]	4.01E-264	726	COG2856	K	regulator	K18831	NA	NA	NA	Bacteria	Proteobacteria	Betaproteobacteria	Burkholderiales	NA	NA	NA
321647	NODE_9277_length_8995_cov_217.542143_g1_i4923_2	NODE_9277_length_8995_cov_217.542143_g1_i4923	K18831	HTH-type transcriptional regulator / antitoxin HigA	NA	1.53E-187	531	COG3093	K	Plasmid maintenance system antidote protein	K18831	NA	NA	HTH_3	Bacteria	Proteobacteria	Gammaproteobacteria	NA	Candidatus Competibacteraceae	NA	NA
296169	NODE_81963_length_2143_cov_2.981643_g36241_i0_3	NODE_81963_length_2143_cov_2.981643_g36241_i0	K18831	HTH-type transcriptional regulator / antitoxin HigA	NA	9.89E-61	190	COG5499	K	Helix-turn-helix XRE-family like proteins	K18831	NA	NA	NA	Bacteria	Proteobacteria	Betaproteobacteria	Rhodocyclales	Azonexaceae	Quatrionicoccus	Quatrionicoccus
46636	NODE_122340_length_1598_cov_4.093770_g64825_i0_2	NODE_122340_length_1598_cov_4.093770_g64825_i0	K18831	HTH-type transcriptional regulator / antitoxin HigA	Helix-turn-helix domain [PF12844.11]; Helix-turn-helix [PF01381.26]; IrrE N-terminal-like domain [PF06114.17]	1.22E-147	429	COG2856	E	Pfam:DUF955	K18831	NA	NA	HTH_3,Peptidase_M78	Bacteria	Proteobacteria	Betaproteobacteria	Burkholderiales	NA	Rubrivivax	Rubrivivax
221386	NODE_53562_length_2920_cov_100.242009_g19747_i0_4	NODE_53562_length_2920_cov_100.242009_g19747_i0	K18831	HTH-type transcriptional regulator / antitoxin HigA	NA	1.53E-24	98.6	COG5499	K	regulator	K18831	NA	NA	HTH_3	Bacteria	Proteobacteria	Betaproteobacteria	Burkholderiales	NA	Sphaerotilus	Sphaerotilus
258984	NODE_67333_length_2475_cov_122.828060_g19747_i1_4	NODE_67333_length_2475_cov_122.828060_g19747_i1	K18831	HTH-type transcriptional regulator / antitoxin HigA	NA	1.53E-24	98.6	COG5499	K	regulator	K18831	NA	NA	HTH_3	Bacteria	Proteobacteria	Betaproteobacteria	Burkholderiales	NA	Sphaerotilus	Sphaerotilus
197205	NODE_45592_length_3279_cov_29.960699_g15712_i0_3	NODE_45592_length_3279_cov_29.960699_g15712_i0	K18831	HTH-type transcriptional regulator / antitoxin HigA	NA	2.08E-14	69.7	COG5499	K	transcription regulator containing HTH domain	K18831	NA	NA	HTH_3	Bacteria	Proteobacteria	Betaproteobacteria	Rhodocyclales	Zoogloeaceae	Thauera	Thauera
39433	NODE_11885_length_7798_cov_13.107184_g2670_i0_10	NODE_11885_length_7798_cov_13.107184_g2670_i0	K18831	HTH-type transcriptional regulator / antitoxin HigA	NA	6.29E-40	136	COG5499	K	regulator	K18831	NA	NA	HTH_3,Peptidase_M78	Bacteria	Proteobacteria	Gammaproteobacteria	Chromatiales	Chromatiaceae	Thiodictyon	Thiodictyon
132374	NODE_27269_length_4659_cov_8.291103_g2670_i1_4	NODE_27269_length_4659_cov_8.291103_g2670_i1	K18831	HTH-type transcriptional regulator / antitoxin HigA	NA	6.29E-40	136	COG5499	K	regulator	K18831	NA	NA	HTH_3,Peptidase_M78	Bacteria	Proteobacteria	Gammaproteobacteria	Chromatiales	Chromatiaceae	Thiodictyon	Thiodictyon
21597	NODE_11024_length_8130_cov_328.661164_g1_i5719_5	NODE_11024_length_8130_cov_328.661164_g1_i5719	K18831	HTH-type transcriptional regulator / antitoxin HigA	NA	2.27E-174	496	COG3093	K	Plasmid maintenance system antidote protein	K18831	NA	NA	HTH_3	Bacteria	Proteobacteria	Betaproteobacteria	Burkholderiales	NA	Thiomonas	Thiomonas
87909	NODE_17084_length_6290_cov_609.615249_g1_i8119_3	NODE_17084_length_6290_cov_609.615249_g1_i8119	K18831	HTH-type transcriptional regulator / antitoxin HigA	NA	1.53E-187	531	COG3093	K	Plasmid maintenance system antidote protein	K18831	NA	NA	HTH_3	Bacteria	Proteobacteria	Betaproteobacteria	Burkholderiales	NA	Thiomonas	Thiomonas
87912	NODE_17084_length_6290_cov_609.615249_g1_i8119_6	NODE_17084_length_6290_cov_609.615249_g1_i8119	K18831	HTH-type transcriptional regulator / antitoxin HigA	NA	1.53E-187	531	COG3093	K	Plasmid maintenance system antidote protein	K18831	NA	NA	HTH_3	Bacteria	Proteobacteria	Betaproteobacteria	Burkholderiales	NA	Thiomonas	Thiomonas
138001	NODE_28744_length_4500_cov_427.748136_g1_i11848_3	NODE_28744_length_4500_cov_427.748136_g1_i11848	K18831	HTH-type transcriptional regulator / antitoxin HigA	NA	4.63E-188	532	COG3093	K	Plasmid maintenance system antidote protein	K18831	NA	NA	HTH_3	Bacteria	Proteobacteria	Betaproteobacteria	Burkholderiales	NA	Thiomonas	Thiomonas
223712	NODE_54349_length_2890_cov_7.910543_g20132_i0_3	NODE_54349_length_2890_cov_7.910543_g20132_i0	K18831	HTH-type transcriptional regulator / antitoxin HigA	NA	5.38E-76	228	COG5499	K	regulator	K18831	NA	NA	HTH_3,Peptidase_M78	Bacteria	Proteobacteria	Betaproteobacteria	Burkholderiales	NA	Thiomonas	Thiomonas
308149	NODE_8703_length_9301_cov_318.972150_g1_i4676_4	NODE_8703_length_9301_cov_318.972150_g1_i4676	K18831	HTH-type transcriptional regulator / antitoxin HigA	NA	4.75E-78	233	COG5499	K	regulator	K18831	NA	NA	HTH_3,Peptidase_M78	Bacteria	Proteobacteria	Betaproteobacteria	Burkholderiales	NA	Thiomonas	Thiomonas
332221	NODE_97522_length_1886_cov_23.180916_g46707_i0_3	NODE_97522_length_1886_cov_23.180916_g46707_i0	K18831	HTH-type transcriptional regulator / antitoxin HigA	NA	6.25E-18	81.6	COG5499	K	regulator	K18831	NA	NA	HTH_3	Bacteria	Proteobacteria	Gammaproteobacteria	Thiotrichales	Thiotrichaceae	Thiothrix	Thiothrix
135207	NODE_27995_length_4579_cov_20.898802_g8017_i0_3	NODE_27995_length_4579_cov_20.898802_g8017_i0	NA	NA	NA	4.82E-10	58.9	COG5499	K	Helix-turn-helix XRE-family like proteins	K18831	NA	NA	HTH_3	Bacteria	Proteobacteria	Betaproteobacteria	Rhodocyclales	Zoogloeaceae	Zoogloea	Zoogloea
235751	NODE_58587_length_2740_cov_9.318710_g22410_i0_2	NODE_58587_length_2740_cov_9.318710_g22410_i0	K18833	MFS transporter, DHA3 family, multidrug efflux protein	Transmembrane secretion effector [PF05977.17]	2.17E-110	333	COG2270	S	Major Facilitator Superfamily	K18833	NA	NA	MFS_1	Bacteria	Actinobacteria	Actinomycetia	Micrococcales	Microbacteriaceae	Microbacterium	Microbacterium
173212	NODE_38445_length_3687_cov_38.091588_g1_i14252_6	NODE_38445_length_3687_cov_38.091588_g1_i14252	K18841	mRNA interferase ChpB [EC:3.1.-.-]	PemK-like, MazF-like toxin of type II toxin-antitoxin system [PF02452.21]	1.13E-61	190	COG2337	T	PemK-like, MazF-like toxin of type II toxin-antitoxin system	K18841	NA	NA	PemK_toxin	Bacteria	Proteobacteria	Alphaproteobacteria	Hyphomicrobiales	Rhizobiaceae	Agrobacterium	Agrobacterium
202092	NODE_47159_length_3201_cov_38.633951_g1_i16006_6	NODE_47159_length_3201_cov_38.633951_g1_i16006	K18841	mRNA interferase ChpB [EC:3.1.-.-]	PemK-like, MazF-like toxin of type II toxin-antitoxin system [PF02452.21]	1.13E-61	190	COG2337	T	PemK-like, MazF-like toxin of type II toxin-antitoxin system	K18841	NA	NA	PemK_toxin	Bacteria	Proteobacteria	Alphaproteobacteria	Hyphomicrobiales	Rhizobiaceae	Agrobacterium	Agrobacterium
173213	NODE_38445_length_3687_cov_38.091588_g1_i14252_7	NODE_38445_length_3687_cov_38.091588_g1_i14252	K18842	antitoxin ChpS	NA	1.27E-44	145	COG2336	K	Antitoxin component of a type II toxin-antitoxin (TA) system. May be involved in the regulation of cell growth. It acts as a suppressor of the endoribonuclease (inhibitory function) of ChpB protein. Both ChpS and ChpB probably bind to the promoter region of the chpS-chpB operon to autoregulate their synthesis	K18842	NA	NA	MazE_antitoxin	Bacteria	Proteobacteria	Alphaproteobacteria	Hyphomicrobiales	Rhizobiaceae	Agrobacterium	Agrobacterium
202093	NODE_47159_length_3201_cov_38.633951_g1_i16006_7	NODE_47159_length_3201_cov_38.633951_g1_i16006	K18842	antitoxin ChpS	NA	1.27E-44	145	COG2336	K	Antitoxin component of a type II toxin-antitoxin (TA) system. May be involved in the regulation of cell growth. It acts as a suppressor of the endoribonuclease (inhibitory function) of ChpB protein. Both ChpS and ChpB probably bind to the promoter region of the chpS-chpB operon to autoregulate their synthesis	K18842	NA	NA	MazE_antitoxin	Bacteria	Proteobacteria	Alphaproteobacteria	Hyphomicrobiales	Rhizobiaceae	Agrobacterium	Agrobacterium
182302	NODE_41083_length_3527_cov_4.024320_g13608_i0_8	NODE_41083_length_3527_cov_4.024320_g13608_i0	K07076	uncharacterized protein	NA	3.21E-37	131	COG1708	L	Nucleotidyltransferase domain	K18842	NA	NA	NTP_transf_2	Bacteria	Proteobacteria	Betaproteobacteria	Rhodocyclales	Azonexaceae	Azonexus	Azonexus
268596	NODE_7098_length_10435_cov_16.129608_g1_i3947_8	NODE_7098_length_10435_cov_16.129608_g1_i3947	K18842	antitoxin ChpS	NA	1.13E-47	153	COG2336	T	SpoVT AbrB domain-containing protein	K18842	NA	NA	MazE_antitoxin	Bacteria	Proteobacteria	Betaproteobacteria	NA	NA	Candidatus Accumulibacter	Candidatus Accumulibacter
318329	NODE_9132_length_9072_cov_17.327814_g1_i4855_3	NODE_9132_length_9072_cov_17.327814_g1_i4855	K18842	antitoxin ChpS	NA	1.13E-47	153	COG2336	T	SpoVT AbrB domain-containing protein	K18842	NA	NA	MazE_antitoxin	Bacteria	Proteobacteria	Betaproteobacteria	NA	NA	Candidatus Accumulibacter	Candidatus Accumulibacter
196854	NODE_45485_length_3284_cov_22.262224_g15665_i0_6	NODE_45485_length_3284_cov_22.262224_g15665_i0	K18842	antitoxin ChpS	NA	3.72E-20	83.2	COG2336	T	SpoVT AbrB domain-containing protein	K18842	NA	NA	MazE_antitoxin	Bacteria	Proteobacteria	Alphaproteobacteria	NA	NA	NA	NA
305146	NODE_85761_length_2072_cov_5.832416_g38683_i0_2	NODE_85761_length_2072_cov_5.832416_g38683_i0	K18843	antitoxin HicB	HicB_like antitoxin of bacterial toxin-antitoxin system [PF15919.9]; HicB_like antitoxin of bacterial toxin-antitoxin system [PF15970.9]	6.77E-46	152	COG1598	S	HicB_like antitoxin of bacterial toxin-antitoxin system	K18843	NA	NA	HicB_lk_antitox	Bacteria	Proteobacteria	Alphaproteobacteria	Hyphomicrobiales	Hyphomicrobiaceae	Angulomicrobium	Angulomicrobium
184565	NODE_4176_length_13649_cov_363.933191_g1_i2484_8	NODE_4176_length_13649_cov_363.933191_g1_i2484	NA	NA	NA	1.03E-15	74.7	COG1598	K	HicB_like antitoxin of bacterial toxin-antitoxin system	K18843	NA	NA	HicB,HicB_lk_antitox	Bacteria	Proteobacteria	Betaproteobacteria	NA	NA	Candidatus Accumulibacter	Candidatus Accumulibacter
134652	NODE_27853_length_4593_cov_50.422345_g1_i11589_6	NODE_27853_length_4593_cov_50.422345_g1_i11589	NA	NA	NA	2.65E-15	73.2	COG1598	S	HicB_like antitoxin of bacterial toxin-antitoxin system	K18843	NA	NA	HicB_lk_antitox	Bacteria	Proteobacteria	Gammaproteobacteria	NA	Candidatus Competibacteraceae	Candidatus Competibacter	Candidatus Competibacter
164161	NODE_35837_length_3870_cov_42.742428_g1_i13614_3	NODE_35837_length_3870_cov_42.742428_g1_i13614	NA	NA	NA	2.65E-15	73.2	COG1598	S	HicB_like antitoxin of bacterial toxin-antitoxin system	K18843	NA	NA	HicB_lk_antitox	Bacteria	Proteobacteria	Gammaproteobacteria	NA	Candidatus Competibacteraceae	Candidatus Competibacter	Candidatus Competibacter
280761	NODE_75699_length_2271_cov_11.576888_g14864_i2_4	NODE_75699_length_2271_cov_11.576888_g14864_i2	K18843	antitoxin HicB	HicB_like antitoxin of bacterial toxin-antitoxin system [PF15919.9]	6.02E-49	160	COG1598	S	HicB_like antitoxin of bacterial toxin-antitoxin system	K18843	NA	NA	HicB_lk_antitox	Bacteria	Proteobacteria	Gammaproteobacteria	NA	Candidatus Competibacteraceae	Candidatus Competibacter	Candidatus Competibacter
170536	NODE_37628_length_3742_cov_15.363314_g12031_i0_3	NODE_37628_length_3742_cov_15.363314_g12031_i0	K18843	antitoxin HicB	HicB_like antitoxin of bacterial toxin-antitoxin system [PF15919.9]	2.67E-25	98.6	COG1598	S	HicB_like antitoxin of bacterial toxin-antitoxin system	K18843	NA	NA	HicB_lk_antitox	Bacteria	Proteobacteria	Gammaproteobacteria	NA	Candidatus Competibacteraceae	Candidatus Contendobacter	Candidatus Contendobacter
179505	NODE_40287_length_3575_cov_14.324672_g11163_i1_3	NODE_40287_length_3575_cov_14.324672_g11163_i1	K18843	antitoxin HicB	HicB_like antitoxin of bacterial toxin-antitoxin system [PF15970.9]; HicB_like antitoxin of bacterial toxin-antitoxin system [PF15919.9]	7.67E-48	157	COG1598	S	Antitoxin component of a type II toxin-antitoxin (TA) system. Functions as an mRNA interferase antitoxin	K18843	NA	NA	HicB-like_2,HicB_lk_antitox	Bacteria	Proteobacteria	Gammaproteobacteria	NA	Candidatus Competibacteraceae	Candidatus Contendobacter	Candidatus Contendobacter
225937	NODE_55110_length_2863_cov_54.176703_g419_i4_3	NODE_55110_length_2863_cov_54.176703_g419_i4	K18843	antitoxin HicB	NA	2.84E-11	63.2	COG1598	S	HicB_like antitoxin of bacterial toxin-antitoxin system	K18843	NA	NA	HicB-like_2	Bacteria	Proteobacteria	Gammaproteobacteria	NA	Candidatus Competibacteraceae	Candidatus Contendobacter	Candidatus Contendobacter
205678	NODE_48298_length_3149_cov_48.601756_g17065_i0_4	NODE_48298_length_3149_cov_48.601756_g17065_i0	K18843	antitoxin HicB	HicB_like antitoxin of bacterial toxin-antitoxin system [PF15919.9]	8.33E-51	165	COG1598	S	HicB_like antitoxin of bacterial toxin-antitoxin system	K18843	NA	NA	HicB_lk_antitox	Bacteria	Proteobacteria	Betaproteobacteria	Neisseriales	Neisseriaceae	Eikenella	Eikenella
191321	NODE_43812_length_3372_cov_34.136102_g14864_i0_4	NODE_43812_length_3372_cov_34.136102_g14864_i0	K18843	antitoxin HicB	HicB_like antitoxin of bacterial toxin-antitoxin system [PF15919.9]	6.02E-49	160	COG1598	S	HicB_like antitoxin of bacterial toxin-antitoxin system	K18843	NA	NA	HicB_lk_antitox	Bacteria	Proteobacteria	Alphaproteobacteria	Rhodospirillales	Rhodospirillaceae	Ferrovibrio	Ferrovibrio
40056	NODE_119180_length_1628_cov_45.761415_g62427_i0_3	NODE_119180_length_1628_cov_45.761415_g62427_i0	K18843	antitoxin HicB	HicB_like antitoxin of bacterial toxin-antitoxin system [PF15970.9]; HicB_like antitoxin of bacterial toxin-antitoxin system [PF15919.9]	1.75E-62	194	COG1598	S	nucleic acid-templated transcription	K18843	NA	NA	HicB_lk_antitox	Bacteria	Proteobacteria	Betaproteobacteria	Ferrovales	Ferrovaceae	Ferrovum	Ferrovum
3712	NODE_10173_length_8533_cov_12.487707_g212_i3_7	NODE_10173_length_8533_cov_12.487707_g212_i3	K18843	antitoxin HicB	HicB_like antitoxin of bacterial toxin-antitoxin system [PF15919.9]; UPF0150-like [PF21748.1]	3.39E-53	171	COG1598	K	HicB_like antitoxin of bacterial toxin-antitoxin system	K18843	NA	NA	HicB,HicB_lk_antitox	Bacteria	Proteobacteria	Gammaproteobacteria	NA	NA	NA	NA
13591	NODE_106376_length_1770_cov_5.154390_g52997_i0_3	NODE_106376_length_1770_cov_5.154390_g52997_i0	K18843	antitoxin HicB	HicB_like antitoxin of bacterial toxin-antitoxin system [PF15919.9]; UPF0150-like [PF21748.1]	3.28E-54	173	COG1598	K	HicB_like antitoxin of bacterial toxin-antitoxin system	K18843	NA	NA	HicB,HicB_lk_antitox	Bacteria	Proteobacteria	Gammaproteobacteria	NA	Candidatus Competibacteraceae	NA	NA
145633	NODE_3070_length_15617_cov_18.836400_g212_i1_11	NODE_3070_length_15617_cov_18.836400_g212_i1	K18843	antitoxin HicB	HicB_like antitoxin of bacterial toxin-antitoxin system [PF15919.9]; UPF0150-like [PF21748.1]	3.07E-56	179	COG1598	K	HicB_like antitoxin of bacterial toxin-antitoxin system	K18843	NA	NA	HicB,HicB_lk_antitox	Bacteria	Proteobacteria	Gammaproteobacteria	NA	NA	NA	NA
181379	NODE_40795_length_3545_cov_12.604263_g11163_i2_3	NODE_40795_length_3545_cov_12.604263_g11163_i2	K18843	antitoxin HicB	HicB_like antitoxin of bacterial toxin-antitoxin system [PF15970.9]; HicB_like antitoxin of bacterial toxin-antitoxin system [PF15919.9]	3.81E-48	158	COG1598	S	Antitoxin component of a type II toxin-antitoxin (TA) system. Functions as an mRNA interferase antitoxin	K18843	NA	NA	HicB-like_2,HicB_lk_antitox	Bacteria	Proteobacteria	Gammaproteobacteria	NA	Candidatus Competibacteraceae	NA	NA
262028	NODE_68471_length_2446_cov_4.646861_g27981_i0_3	NODE_68471_length_2446_cov_4.646861_g27981_i0	K18843	antitoxin HicB	HicB_like antitoxin of bacterial toxin-antitoxin system [PF15970.9]; HicB_like antitoxin of bacterial toxin-antitoxin system [PF15919.9]	3.54E-62	194	COG1598	S	nucleic acid-templated transcription	K18843	NA	NA	HicB_lk_antitox	Bacteria	Proteobacteria	Betaproteobacteria	Rhodocyclales	Rhodocyclaceae	NA	NA
307917	NODE_86945_length_2050_cov_37.318159_g39456_i0_2	NODE_86945_length_2050_cov_37.318159_g39456_i0	K18843	antitoxin HicB	HicB_like antitoxin of bacterial toxin-antitoxin system [PF15919.9]; HicB_like antitoxin of bacterial toxin-antitoxin system [PF15970.9]	3.81E-34	123	COG1598	S	Antitoxin component of a type II toxin-antitoxin (TA) system. Functions as an mRNA interferase antitoxin	K18843	NA	NA	HicB-like_2,HicB_lk_antitox	Bacteria	Proteobacteria	Gammaproteobacteria	Chromatiales	Chromatiaceae	Thiorhodovibrio	Thiorhodovibrio
331511	NODE_97212_length_1890_cov_150.151348_g1_i22274_1	NODE_97212_length_1890_cov_150.151348_g1_i22274	K18850	50S ribosomal protein L16 3-hydroxylase [EC:1.14.11.47]	ROXA-like winged helix [PF20514.2]	1.71E-23	103	COG2850	S	Cupin superfamily protein	K18850	NA	NA	Cupin_4	Bacteria	Proteobacteria	Gammaproteobacteria	NA	Candidatus Competibacteraceae	Candidatus Contendobacter	Candidatus Contendobacter
857	NODE_10038_length_8586_cov_10.251615_g2220_i0_3	NODE_10038_length_8586_cov_10.251615_g2220_i0	K18850	50S ribosomal protein L16 3-hydroxylase [EC:1.14.11.47]	JmjC domain [PF08007.16]; ROXA-like winged helix [PF20514.2]; Cupin-like domain [PF13621.10]	1.99E-162	467	COG2850	S	SMART transcription factor jumonji jmjC domain protein	K18850	NA	NA	Cupin_4	Bacteria	Proteobacteria	Betaproteobacteria	Burkholderiales	NA	NA	NA
62455	NODE_130371_length_1526_cov_2.343427_g71027_i0_1	NODE_130371_length_1526_cov_2.343427_g71027_i0	K18850	50S ribosomal protein L16 3-hydroxylase [EC:1.14.11.47]	JmjC domain [PF08007.16]; Cupin-like domain [PF13621.10]	4.09E-123	364	COG2850	S	transcriptional regulator	K18850	NA	NA	Cupin_4	Bacteria	Proteobacteria	Gammaproteobacteria	Xanthomonadales	NA	NA	NA
184529	NODE_41754_length_3488_cov_7.388580_g13918_i0_4	NODE_41754_length_3488_cov_7.388580_g13918_i0	K18850	50S ribosomal protein L16 3-hydroxylase [EC:1.14.11.47]	JmjC domain [PF08007.16]; ROXA-like winged helix [PF20514.2]; Cupin-like domain [PF13621.10]	8.48E-185	523	COG2850	S	SMART transcription factor jumonji jmjC	K18850	NA	NA	Cupin_4	Bacteria	Proteobacteria	Alphaproteobacteria	NA	NA	NA	NA
9138	NODE_10425_length_8413_cov_15.341847_g2305_i0_9	NODE_10425_length_8413_cov_15.341847_g2305_i0	K18850	50S ribosomal protein L16 3-hydroxylase [EC:1.14.11.47]	JmjC domain [PF08007.16]; ROXA-like winged helix [PF20514.2]; Cupin-like domain [PF13621.10]	7.30E-186	526	COG2850	S	SMART transcription factor jumonji jmjC	K18850	NA	NA	Cupin_4	Bacteria	Proteobacteria	Betaproteobacteria	Burkholderiales	Comamonadaceae	Rhodoferax	Rhodoferax
225532	NODE_54983_length_2868_cov_4.253667_g20459_i0_1	NODE_54983_length_2868_cov_4.253667_g20459_i0	K18850	50S ribosomal protein L16 3-hydroxylase [EC:1.14.11.47]	JmjC domain [PF08007.16]; ROXA-like winged helix [PF20514.2]; Cupin-like domain [PF13621.10]	2.30E-174	497	COG2850	S	A domain family that is part of the cupin metalloenzyme superfamily.	K18850	NA	NA	Cupin_4	Bacteria	Proteobacteria	Betaproteobacteria	Rhodocyclales	Zoogloeaceae	Zoogloea	Zoogloea
181846	NODE_40947_length_3536_cov_33.469535_g13544_i0_3	NODE_40947_length_3536_cov_33.469535_g13544_i0	NA	NA	Oxidoreductase family, NAD-binding Rossmann fold [PF01408.26]; Oxidoreductase family, C-terminal alpha/beta domain [PF02894.21]	1.02E-16	87.8	COG0673	S	Oxidoreductase family, C-terminal alpha/beta domain	K18855	NA	NA	GFO_IDH_MocA,GFO_IDH_MocA_C	Bacteria	Planctomycetes	NA	NA	NA	NA	NA
115608	NODE_23106_length_5195_cov_66.816283_g1_i10138_4	NODE_23106_length_5195_cov_66.816283_g1_i10138	NA	NA	Lipase (class 3) [PF01764.29]	0.000436	51.6	28IT4	G	Lipase (class 3)	K18875	ko04626,map04626	NA	Lipase_3	Bacteria	Proteobacteria	Gammaproteobacteria	Enterobacterales	Enterobacteriaceae	Enterobacter	Enterobacter
261892	NODE_68415_length_2447_cov_31.533698_g27946_i0_4	NODE_68415_length_2447_cov_31.533698_g27946_i0	NA	NA	NA	9.88E-25	104	COG1132	V	ABC transporter transmembrane region	K18889	ko02010,map02010	M00707	ABC_membrane,ABC_tran	Bacteria	Proteobacteria	Betaproteobacteria	NA	NA	Candidatus Accumulibacter	Candidatus Accumulibacter
31746	NODE_115201_length_1670_cov_29.224170_g59435_i0_3	NODE_115201_length_1670_cov_29.224170_g59435_i0	NA	NA	ABC transporter [PF00005.31]	4.20E-154	447	COG1132	V	ABC transporter	K18889	ko02010,map02010	M00707	ABC_membrane,ABC_tran	Bacteria	Bacteroidetes	Flavobacteriia	Flavobacteriales	Weeksellaceae	Cloacibacterium	Cloacibacterium
80257	NODE_15568_length_6653_cov_33.316869_g3696_i0_5	NODE_15568_length_6653_cov_33.316869_g3696_i0	K18831	HTH-type transcriptional regulator / antitoxin HigA	NA	3.25E-67	205	COG5499	K	transcription regulator containing HTH domain	K18831	NA	NA	HTH_3	Bacteria	Bacteroidetes	Flavobacteriia	Flavobacteriales	Flavobacteriaceae	Flavobacterium	Flavobacterium
326836	NODE_95117_length_1921_cov_43.330087_g45017_i0_2	NODE_95117_length_1921_cov_43.330087_g45017_i0	K18831	HTH-type transcriptional regulator / antitoxin HigA	IrrE N-terminal-like domain [PF06114.17]; Helix-turn-helix [PF01381.26]	6.49E-211	589	COG2856	K	IrrE N-terminal-like domain	K18831	NA	NA	HTH_3,Peptidase_M78	Bacteria	Bacteroidetes	Flavobacteriia	Flavobacteriales	Flavobacteriaceae	Flavobacterium	Flavobacterium
29608	NODE_114190_length_1681_cov_9.944030_g58671_i0_3	NODE_114190_length_1681_cov_9.944030_g58671_i0	NA	NA	ABC transporter [PF00005.31]	4.02E-142	417	COG1132	V	ABC transporter	K18889	ko02010,map02010	M00707	ABC_membrane,ABC_tran	Bacteria	Bacteroidetes	Flavobacteriia	Flavobacteriales	Flavobacteriaceae	Flavobacterium	Flavobacterium
113541	NODE_22631_length_5264_cov_12.203814_g6061_i0_5	NODE_22631_length_5264_cov_12.203814_g6061_i0	K18889	ATP-binding cassette, subfamily B, multidrug efflux pump	ABC transporter [PF00005.31]; ABC transporter transmembrane region [PF00664.27]	5.26E-296	822	COG1132	V	ABC transporter	K18889	ko02010,map02010	M00707	ABC_membrane,ABC_tran	Bacteria	Bacteroidetes	Flavobacteriia	Flavobacteriales	Flavobacteriaceae	Flavobacterium	Flavobacterium
169730	NODE_37396_length_3760_cov_22.645240_g11926_i0_1	NODE_37396_length_3760_cov_22.645240_g11926_i0	NA	NA	ABC transporter transmembrane region [PF00664.27]	1.52E-126	379	COG1132	V	ABC transporter	K18889	ko02010,map02010	M00707	ABC_membrane,ABC_tran	Bacteria	Bacteroidetes	Flavobacteriia	Flavobacteriales	Flavobacteriaceae	Flavobacterium	Flavobacterium
151822	NODE_32410_length_4146_cov_6.308372_g9808_i0_4	NODE_32410_length_4146_cov_6.308372_g9808_i0	NA	NA	ABC transporter [PF00005.31]; ABC transporter transmembrane region [PF00664.27]	0	978	COG1132	V	ABC transporter transmembrane	K18889	ko02010,map02010	M00707	ABC_membrane,ABC_tran	Bacteria	Acidobacteria	Holophagae	Holophagales	Holophagaceae	Geothrix	Geothrix
79676	NODE_15445_length_6683_cov_55.198790_g3666_i0_1	NODE_15445_length_6683_cov_55.198790_g3666_i0	NA	NA	ABC transporter transmembrane region [PF00664.27]	2.72E-134	402	COG1132	V	ABC transporter	K18889	ko02010,map02010	M00707	ABC_membrane,ABC_tran	Bacteria	Bacteroidetes	Flavobacteriia	NA	NA	NA	NA
329456	NODE_96306_length_1904_cov_24.624249_g45848_i0_1	NODE_96306_length_1904_cov_24.624249_g45848_i0	NA	NA	ABC transporter [PF00005.31]	1.17E-68	226	COG1132	V	ABC transporter transmembrane region	K18889	ko02010,map02010	M00707	ABC_membrane,ABC_tran	Bacteria	Bacteroidetes	NA	NA	NA	NA	NA
138434	NODE_28865_length_4487_cov_5.952424_g8367_i0_3	NODE_28865_length_4487_cov_5.952424_g8367_i0	K18889	ATP-binding cassette, subfamily B, multidrug efflux pump	ABC transporter [PF00005.31]; ABC transporter transmembrane region [PF00664.27]	3.12E-274	767	COG1132	V	ABC transporter transmembrane region	K18889	ko02010,map02010	M00707	ABC_membrane,ABC_tran	Bacteria	Proteobacteria	Betaproteobacteria	Burkholderiales	Comamonadaceae	Rhodoferax	Rhodoferax
322875	NODE_93317_length_1949_cov_6.326226_g43774_i0_1	NODE_93317_length_1949_cov_6.326226_g43774_i0	NA	NA	ABC transporter transmembrane region [PF00664.27]	7.52E-202	576	COG1132	V	ABC transporter transmembrane region	K18890	ko02010,map02010	M00707	ABC_membrane,ABC_tran	Bacteria	Bacteroidetes	Flavobacteriia	Flavobacteriales	Weeksellaceae	Cloacibacterium	Cloacibacterium
198874	NODE_4611_length_12979_cov_73.287851_g869_i0_11	NODE_4611_length_12979_cov_73.287851_g869_i0	K18889	ATP-binding cassette, subfamily B, multidrug efflux pump	ABC transporter [PF00005.31]; ABC transporter transmembrane region [PF00664.27]	0	909	COG1132	V	ABC transporter	K18889	ko02010,map02010	M00707	ABC_membrane,ABC_tran	Bacteria	Bacteroidetes	Flavobacteriia	Flavobacteriales	Flavobacteriaceae	Flavobacterium	Flavobacterium
226877	NODE_55441_length_2851_cov_6.385529_g20704_i0_3	NODE_55441_length_2851_cov_6.385529_g20704_i0	NA	NA	ABC transporter transmembrane region [PF00664.27]	2.27E-152	446	COG1132	V	ABC transporter	K18889	ko02010,map02010	M00707	ABC_membrane,ABC_tran	Bacteria	Bacteroidetes	Flavobacteriia	Flavobacteriales	Flavobacteriaceae	Flavobacterium	Flavobacterium
1718	NODE_100802_length_1841_cov_6.342195_g49010_i0_2	NODE_100802_length_1841_cov_6.342195_g49010_i0	NA	NA	ABC transporter transmembrane region [PF00664.27]; ABC transporter transmembrane region [PF13748.10]	9.01E-189	541	COG1132	V	ABC transporter, ATP-binding protein	K18890	ko02010,map02010	M00707	ABC_membrane,ABC_tran	Bacteria	Bacteroidetes	Flavobacteriia	Flavobacteriales	Flavobacteriaceae	Flavobacterium	Flavobacterium
3204	NODE_101500_length_1832_cov_4.042069_g49514_i0_1	NODE_101500_length_1832_cov_4.042069_g49514_i0	NA	NA	ABC transporter transmembrane region [PF00664.27]	5.20E-189	541	COG1132	V	ABC transporter, ATP-binding protein	K18890	ko02010,map02010	M00707	ABC_membrane,ABC_tran	Bacteria	Bacteroidetes	Flavobacteriia	Flavobacteriales	Flavobacteriaceae	Flavobacterium	Flavobacterium
19917	NODE_10941_length_8162_cov_40.371739_g2431_i0_2	NODE_10941_length_8162_cov_40.371739_g2431_i0	K18890	ATP-binding cassette, subfamily B, multidrug efflux pump	ABC transporter transmembrane region [PF00664.27]; ABC transporter [PF00005.31]; ABC transporter transmembrane region [PF13748.10]	0	982	COG1132	V	ABC transporter, ATP-binding protein	K18890	ko02010,map02010	M00707	ABC_membrane,ABC_tran	Bacteria	Bacteroidetes	Flavobacteriia	Flavobacteriales	Flavobacteriaceae	Flavobacterium	Flavobacterium
55829	NODE_126980_length_1555_cov_7.216599_g68381_i0_2	NODE_126980_length_1555_cov_7.216599_g68381_i0	NA	NA	ABC transporter [PF00005.31]	7.66E-106	323	COG1132	V	ABC transporter, ATP-binding protein	K18890	ko02010,map02010	M00707	ABC_membrane,ABC_tran	Bacteria	Bacteroidetes	Flavobacteriia	Flavobacteriales	Flavobacteriaceae	Flavobacterium	Flavobacterium
35602	NODE_11707_length_7874_cov_12.074990_g2615_i0_3	NODE_11707_length_7874_cov_12.074990_g2615_i0	NA	NA	ABC transporter [PF00005.31]; ABC transporter transmembrane region [PF00664.27]	0	1032	COG1132	V	ABC transporter transmembrane	K18890	ko02010,map02010	M00707	ABC_membrane,ABC_tran	Bacteria	Acidobacteria	Holophagae	Holophagales	Holophagaceae	Geothrix	Geothrix
222046	NODE_53786_length_2911_cov_5.212121_g19867_i0_3	NODE_53786_length_2911_cov_5.212121_g19867_i0	NA	NA	ABC transporter [PF00005.31]; ABC transporter transmembrane region [PF00664.27]	1.36999999999498e-313	868	COG1132	V	ABC transporter transmembrane	K18890	ko02010,map02010	M00707	ABC_membrane,ABC_tran	Bacteria	Acidobacteria	Holophagae	Holophagales	Holophagaceae	Holophaga	Holophaga
304143	NODE_85365_length_2079_cov_10.762712_g38413_i0_2	NODE_85365_length_2079_cov_10.762712_g38413_i0	NA	NA	ABC transporter [PF00005.31]; ABC transporter transmembrane region [PF00664.27]	0	952	COG1132	V	ABC transporter transmembrane region	K18890	ko02010,map02010	M00707	ABC_membrane,ABC_tran	Bacteria	Bacteroidetes	Flavobacteriia	Flavobacteriales	Weeksellaceae	Kaistella	Kaistella
9804	NODE_104576_length_1793_cov_6.580233_g51699_i0_1	NODE_104576_length_1793_cov_6.580233_g51699_i0	NA	NA	ABC transporter transmembrane region [PF00664.27]; ABC transporter [PF00005.31]	2.87E-159	469	COG1132	V	ABC transporter	K18890	ko02010,map02010	M00707	ABC_membrane,ABC_tran	Bacteria	Bacteroidetes	Chitinophagia	Chitinophagales	Chitinophagaceae	NA	NA
137509	NODE_28615_length_4513_cov_47.711261_g1260_i27_1	NODE_28615_length_4513_cov_47.711261_g1260_i27	K18890	ATP-binding cassette, subfamily B, multidrug efflux pump	ABC transporter transmembrane region [PF00664.27]; ABC transporter [PF00005.31]; ABC transporter transmembrane region [PF13748.10]	1.73E-243	688	COG1132	V	ABC transporter transmembrane region	K18890	ko02010,map02010	M00707	ABC_membrane,ABC_tran	Bacteria	Bacteroidetes	Flavobacteriia	Flavobacteriales	NA	NA	NA
218445	NODE_52614_length_2959_cov_43.694733_g1260_i47_2	NODE_52614_length_2959_cov_43.694733_g1260_i47	K18890	ATP-binding cassette, subfamily B, multidrug efflux pump	ABC transporter transmembrane region [PF00664.27]; ABC transporter [PF00005.31]; ABC transporter transmembrane region [PF13748.10]	8.57E-259	728	COG1132	V	ABC transporter transmembrane region	K18890	ko02010,map02010	M00707	ABC_membrane,ABC_tran	Bacteria	Bacteroidetes	Flavobacteriia	Flavobacteriales	NA	NA	NA
306546	NODE_86345_length_2061_cov_5.507042_g39060_i0_2	NODE_86345_length_2061_cov_5.507042_g39060_i0	NA	NA	ABC transporter [PF00005.31]	1.47E-229	644	COG1132	V	ABC transporter, ATP-binding protein	K18890	ko02010,map02010	M00707	ABC_membrane,ABC_tran	Bacteria	Bacteroidetes	Flavobacteriia	Flavobacteriales	Weeksellaceae	NA	NA
23161	NODE_111025_length_1716_cov_3.315886_g56338_i0_3	NODE_111025_length_1716_cov_3.315886_g56338_i0	NA	NA	NA	1.14E-07	53.1	COG1132	V	COG1132 ABC-type multidrug transport system, ATPase and permease components	K18893	ko02010,map02010	NA	ABC_membrane,ABC_tran	Bacteria	Proteobacteria	Betaproteobacteria	Burkholderiales	NA	Rubrivivax	Rubrivivax
98965	NODE_1950_length_19070_cov_80.935148_g1_i1207_2	NODE_1950_length_19070_cov_80.935148_g1_i1207	NA	NA	Methyltransferase domain [PF08241.16]; Methyltransferase domain [PF13847.10]	2.03E-179	501	COG2890	J	Methyltransferase domain	K18896	ko00260,map00260	NA	Methyltransf_25	Bacteria	Proteobacteria	Betaproteobacteria	NA	NA	Candidatus Accumulibacter	Candidatus Accumulibacter
122421	NODE_2477_length_17109_cov_63.587051_g1_i1526_4	NODE_2477_length_17109_cov_63.587051_g1_i1526	NA	NA	Methyltransferase domain [PF08241.16]; Methyltransferase domain [PF13847.10]	2.03E-179	501	COG2890	J	Methyltransferase domain	K18896	ko00260,map00260	NA	Methyltransf_25	Bacteria	Proteobacteria	Betaproteobacteria	NA	NA	Candidatus Accumulibacter	Candidatus Accumulibacter
22331	NODE_110628_length_1720_cov_7.140255_g56047_i0_2	NODE_110628_length_1720_cov_7.140255_g56047_i0	NA	NA	Methyltransferase domain [PF13489.10]; Tellurite resistance protein TehB [PF03848.18]	2.06E-46	161	COG2890	J	Methyltransferase domain	K18896	ko00260,map00260	NA	Methyltransf_25	Bacteria	Bacteroidetes	NA	NA	NA	NA	NA
75177	NODE_14595_length_6904_cov_6.859025_g3433_i0_3	NODE_14595_length_6904_cov_6.859025_g3433_i0	NA	NA	Methyltransferase domain [PF13649.10]; Methyltransferase domain [PF08241.16]; Methyltransferase domain [PF13847.10]; Tellurite resistance protein TehB [PF03848.18]; Methyltransferase domain [PF13489.10]	1.17E-149	425	COG2890	J	Methyltransferase domain	K18896	ko00260,map00260	NA	Methyltransf_25	Bacteria	Proteobacteria	Deltaproteobacteria	Myxococcales	NA	NA	NA
80627	NODE_15643_length_6636_cov_28.152065_g1_i7625_3	NODE_15643_length_6636_cov_28.152065_g1_i7625	NA	NA	Bacterial regulatory helix-turn-helix protein, lysR family [PF00126.31]	4.34E-204	565	COG0583	K	Transcriptional regulator	K18900	NA	M00698	HTH_1,LysR_substrate	Bacteria	Proteobacteria	Betaproteobacteria	NA	NA	Candidatus Accumulibacter	Candidatus Accumulibacter
244277	NODE_61783_length_2636_cov_14.868513_g24163_i0_2	NODE_61783_length_2636_cov_14.868513_g24163_i0	NA	NA	Bacterial regulatory helix-turn-helix protein, lysR family [PF00126.31]	4.87E-121	355	COG0583	K	Transcriptional regulator	K18900	NA	M00698	HTH_1,LysR_substrate	Bacteria	Proteobacteria	Betaproteobacteria	NA	NA	Candidatus Accumulibacter	Candidatus Accumulibacter
213965	NODE_51038_length_3028_cov_5.445008_g18427_i0_1	NODE_51038_length_3028_cov_5.445008_g18427_i0	K18900	LysR family transcriptional regulator, regulator for bpeEF and oprC	LysR substrate binding domain [PF03466.24]; Bacterial regulatory helix-turn-helix protein, lysR family [PF00126.31]	5.68E-167	475	COG0583	K	Bacterial regulatory helix-turn-helix protein, lysR family	K18900	NA	M00698	HTH_1,LysR_substrate	Bacteria	Proteobacteria	Betaproteobacteria	Rhodocyclales	Zoogloeaceae	Zoogloea	Zoogloea
80707	NODE_1565_length_21146_cov_7.963223_g271_i0_7	NODE_1565_length_21146_cov_7.963223_g271_i0	K03585	membrane fusion protein, multidrug efflux system	Barrel-sandwich domain of CusB or HlyD membrane-fusion [PF16576.9]; Cation efflux system protein CusB domain 1 [PF00529.24]; Biotin-lipoyl like [PF13533.10]	9.29E-101	312	COG0845	M	Belongs to the membrane fusion protein (MFP) (TC 8.A.1) family	K18901	NA	M00698	HlyD_D23	Bacteria	Verrucomicrobia	Verrucomicrobiae	Verrucomicrobiales	Verrucomicrobiaceae	Roseimicrobium	Roseimicrobium
709	NODE_100316_length_1847_cov_4.952649_g48673_i0_1	NODE_100316_length_1847_cov_4.952649_g48673_i0	NA	NA	AcrB/AcrD/AcrF family [PF00873.23]; MMPL family [PF03176.19]	0	1010	COG0841	V	Protein export membrane protein	K18902	NA	M00698	ACR_tran	Bacteria	Proteobacteria	Betaproteobacteria	Rhodocyclales	Zoogloeaceae	Zoogloea	Zoogloea
80705	NODE_1565_length_21146_cov_7.963223_g271_i0_5	NODE_1565_length_21146_cov_7.963223_g271_i0	K18903	outer membrane protein, multidrug efflux system	Outer membrane efflux protein [PF02321.22]	4.46E-103	324	COG1538	MU	Outer membrane efflux protein	K18903	NA	M00698	OEP	Bacteria	Verrucomicrobia	Verrucomicrobiae	Verrucomicrobiales	Verrucomicrobiaceae	Roseimicrobium	Roseimicrobium
48700	NODE_123383_length_1588_cov_3.609901_g65609_i0_2	NODE_123383_length_1588_cov_3.609901_g65609_i0	NA	NA	NA	5.07E-14	73.9	COG1538	MU	Outer membrane efflux protein	K18903	NA	M00698	OEP	Bacteria	Proteobacteria	Betaproteobacteria	Nitrosomonadales	Sulfuricellaceae	Sulfurirhabdus	Sulfurirhabdus
5112	NODE_102449_length_1820_cov_2.984545_g50199_i0_2	NODE_102449_length_1820_cov_2.984545_g50199_i0	K18903	outer membrane protein, multidrug efflux system	Outer membrane efflux protein [PF02321.22]	2.52E-99	314	COG1538	M	RND efflux system, outer membrane lipoprotein	K18903	NA	M00698	OEP	Bacteria	Proteobacteria	Gammaproteobacteria	Vibrionales	Vibrionaceae	Vibrio	Vibrio
183501	NODE_41448_length_3504_cov_40.974352_g4528_i1_4	NODE_41448_length_3504_cov_40.974352_g4528_i1	K18910	D-psicose/D-tagatose/L-ribulose 3-epimerase [EC:5.1.3.30 5.1.3.31]	Xylose isomerase-like TIM barrel [PF01261.28]	7.39E-58	190	COG1082	G	Xylose isomerase-like TIM barrel	K18910	NA	NA	AP_endonuc_2	Bacteria	Proteobacteria	Betaproteobacteria	NA	NA	Candidatus Accumulibacter	Candidatus Accumulibacter
87270	NODE_16954_length_6318_cov_44.314972_g4157_i0_1	NODE_16954_length_6318_cov_44.314972_g4157_i0	NA	NA	Histidine-specific methyltransferase, SAM-dependent [PF10017.13]	3.75E-34	135	COG4301	S	Histidine-specific methyltransferase, SAM-dependent	K18911	ko00340,map00340	NA	Methyltransf_33	Bacteria	Proteobacteria	Betaproteobacteria	NA	NA	Candidatus Accumulibacter	Candidatus Accumulibacter
240146	NODE_60206_length_2686_cov_49.525832_g12411_i3_3	NODE_60206_length_2686_cov_49.525832_g12411_i3	NA	NA	Histidine-specific methyltransferase, SAM-dependent [PF10017.13]	4.02E-21	100	COG4301	S	dimethylhistidine N-methyltransferase activity	K18911	ko00340,map00340	NA	Methyltransf_33	Bacteria	Proteobacteria	Alphaproteobacteria	NA	NA	NA	NA
136329	NODE_282_length_37655_cov_562.235086_g1_i167_3	NODE_282_length_37655_cov_562.235086_g1_i167	NA	NA	Sulfatase-modifying factor enzyme 1 [PF03781.20]	1.11E-31	133	COG1262	S	Sulfatase-modifying factor enzyme 1	K18912	ko00340,map00340	NA	FGE-sulfatase	Bacteria	Proteobacteria	Betaproteobacteria	NA	NA	Candidatus Accumulibacter	Candidatus Accumulibacter
204928	NODE_48056_length_3161_cov_5.270725_g16933_i0_2	NODE_48056_length_3161_cov_5.270725_g16933_i0	NA	NA	Sulfatase-modifying factor enzyme 1 [PF03781.20]	6.92E-172	495	COG1262	S	DinB superfamily	K18912	ko00340,map00340	NA	DinB_2,FGE-sulfatase,Methyltransf_31	Bacteria	NA	NA	NA	NA	NA	NA
322392	NODE_93081_length_1952_cov_19.339542_g43607_i0_3	NODE_93081_length_1952_cov_19.339542_g43607_i0	NA	NA	NA	2.57E-19	87.8	COG1262	H	Sulfatase-modifying factor enzyme 1	K18912	ko00340,map00340	NA	DinB_2,FGE-sulfatase,Methyltransf_31	Bacteria	Proteobacteria	Epsilonproteobacteria	Campylobacterales	NA	NA	NA
48669	NODE_123369_length_1588_cov_4.946535_g65596_i0_1	NODE_123369_length_1588_cov_4.946535_g65596_i0	NA	NA	Sulfatase-modifying factor enzyme 1 [PF03781.20]	3.05E-218	612	COG0265	T	PFAM Formylglycine-generating sulfatase enzyme	K18912	ko00340,map00340	NA	FGE-sulfatase,Trypsin_2	Bacteria	Nitrospirae	Nitrospira	Nitrospirales	Nitrospiraceae	Nitrospira	Nitrospira
120533	NODE_24324_length_5024_cov_13.515249_g6671_i0_3	NODE_24324_length_5024_cov_13.515249_g6671_i0	NA	NA	Sulfatase-modifying factor enzyme 1 [PF03781.20]	4.85E-257	704	COG1262	S	Evidence 4 Homologs of previously reported genes of	K18912	ko00340,map00340	NA	FGE-sulfatase,Pkinase	Bacteria	Nitrospirae	Nitrospira	Nitrospirales	Nitrospiraceae	Nitrospira	Nitrospira
120534	NODE_24324_length_5024_cov_13.515249_g6671_i0_4	NODE_24324_length_5024_cov_13.515249_g6671_i0	NA	NA	Sulfatase-modifying factor enzyme 1 [PF03781.20]	2.52E-236	649	COG1262	S	Evidence 4 Homologs of previously reported genes of	K18912	ko00340,map00340	NA	FGE-sulfatase,Pkinase	Bacteria	Nitrospirae	Nitrospira	Nitrospirales	Nitrospiraceae	Nitrospira	Nitrospira
299644	NODE_8338_length_9526_cov_12.945308_g1762_i0_7	NODE_8338_length_9526_cov_12.945308_g1762_i0	NA	NA	Sulfatase-modifying factor enzyme 1 [PF03781.20]; Trypsin-like peptidase domain [PF13365.10]	0	1023	COG0265	T	PFAM Formylglycine-generating sulfatase enzyme	K18912	ko00340,map00340	NA	FGE-sulfatase,Trypsin_2	Bacteria	Nitrospirae	Nitrospira	Nitrospirales	Nitrospiraceae	Nitrospira	Nitrospira
330599	NODE_96817_length_1897_cov_5.343750_g46209_i0_1	NODE_96817_length_1897_cov_5.343750_g46209_i0	NA	NA	NA	3.95E-13	76.6	COG1262	KLT	Catalyzes the oxidative sulfurization of hercynine (N- alpha,N-alpha,N-alpha-trimethyl-L-histidine) into hercynyl-gamma- L-glutamyl-L-cysteine sulfoxide, a step in the biosynthesis pathway of ergothioneine	K18912	ko00340,map00340	NA	DinB_2,FGE-sulfatase	Bacteria	Proteobacteria	Betaproteobacteria	Burkholderiales	NA	Rubrivivax	Rubrivivax
194557	NODE_44776_length_3320_cov_57.846936_g15339_i0_5	NODE_44776_length_3320_cov_57.846936_g15339_i0	NA	NA	Sulfatase-modifying factor enzyme 1 [PF03781.20]	1.10E-40	161	COG1262	S	Sulfatase-modifying factor enzyme 1	K18912,K20333	ko00340,ko02024,map00340,map02024	NA	FGE-sulfatase	Bacteria	Proteobacteria	Betaproteobacteria	NA	NA	Candidatus Accumulibacter	Candidatus Accumulibacter
251472	NODE_64519_length_2554_cov_36.297864_g25735_i0_1	NODE_64519_length_2554_cov_36.297864_g25735_i0	NA	NA	NA	6.54E-23	100	COG0493	C	NADPH adrenodoxin oxidoreductase	K18914	NA	NA	Pyr_redox_2	Bacteria	NA	NA	NA	NA	NA	NA
53314	NODE_125723_length_1566_cov_9.253851_g67404_i0_1	NODE_125723_length_1566_cov_9.253851_g67404_i0	K18917	mycoredoxin [EC:1.20.4.3]	Glutaredoxin [PF00462.28]	1.52E-36	124	COG0695	O	Glutaredoxin	K18917	NA	NA	Glutaredoxin	Bacteria	Actinobacteria	Actinomycetia	Actinomycetales	NA	NA	NA
55455	NODE_12676_length_7516_cov_48.844686_g1_i6424_10	NODE_12676_length_7516_cov_48.844686_g1_i6424	K18918	RHH-type transcriptional regulator, rel operon repressor / antitoxin RelB	Family of unknown function (DUF6290) [PF19807.3]; TraY domain [PF05509.15]	2.82E-32	113	COG4710	S	PFAM CopG domain protein DNA-binding domain protein	K18918	NA	NA	TraY	Bacteria	Proteobacteria	Betaproteobacteria	NA	NA	Candidatus Accumulibacter	Candidatus Accumulibacter
59425	NODE_128802_length_1539_cov_234.677353_g1_i24134_5	NODE_128802_length_1539_cov_234.677353_g1_i24134	K18918	RHH-type transcriptional regulator, rel operon repressor / antitoxin RelB	Family of unknown function (DUF6290) [PF19807.3]; TraY domain [PF05509.15]	5.37E-33	116	COG4710	S	TraY domain	K18918	NA	NA	RHH_1,TraY	Bacteria	Proteobacteria	Betaproteobacteria	NA	NA	Candidatus Accumulibacter	Candidatus Accumulibacter
77537	NODE_15026_length_6786_cov_92.089975_g1_i7383_1	NODE_15026_length_6786_cov_92.089975_g1_i7383	K18918	RHH-type transcriptional regulator, rel operon repressor / antitoxin RelB	Family of unknown function (DUF6290) [PF19807.3]; TraY domain [PF05509.15]	5.37E-33	116	COG4710	S	TraY domain	K18918	NA	NA	RHH_1,TraY	Bacteria	Proteobacteria	Betaproteobacteria	NA	NA	Candidatus Accumulibacter	Candidatus Accumulibacter
286817	NODE_78240_length_2217_cov_370.877332_g1_i20539_5	NODE_78240_length_2217_cov_370.877332_g1_i20539	K18918	RHH-type transcriptional regulator, rel operon repressor / antitoxin RelB	Family of unknown function (DUF6290) [PF19807.3]; TraY domain [PF05509.15]	2.82E-32	113	COG4710	S	PFAM CopG domain protein DNA-binding domain protein	K18918	NA	NA	TraY	Bacteria	Proteobacteria	Betaproteobacteria	NA	NA	Candidatus Accumulibacter	Candidatus Accumulibacter
291303	NODE_80015_length_2180_cov_364.673469_g1_i20709_2	NODE_80015_length_2180_cov_364.673469_g1_i20709	K18918	RHH-type transcriptional regulator, rel operon repressor / antitoxin RelB	Family of unknown function (DUF6290) [PF19807.3]; TraY domain [PF05509.15]	2.82E-32	113	COG4710	S	PFAM CopG domain protein DNA-binding domain protein	K18918	NA	NA	TraY	Bacteria	Proteobacteria	Betaproteobacteria	NA	NA	Candidatus Accumulibacter	Candidatus Accumulibacter
19642	NODE_109267_length_1736_cov_15.566446_g55072_i0_3	NODE_109267_length_1736_cov_15.566446_g55072_i0	K18918	RHH-type transcriptional regulator, rel operon repressor / antitoxin RelB	NA	0.000389	42.4	COG4710	DJ	CopG domain protein DNA-binding domain protein	K18918	NA	NA	RHH_1,RHH_3,TraY	Bacteria	Proteobacteria	Gammaproteobacteria	NA	Candidatus Competibacteraceae	Candidatus Contendobacter	Candidatus Contendobacter
161741	NODE_3513_length_14759_cov_25.512461_g1_i2105_10	NODE_3513_length_14759_cov_25.512461_g1_i2105	K18918	RHH-type transcriptional regulator, rel operon repressor / antitoxin RelB	Family of unknown function (DUF6290) [PF19807.3]; TraY domain [PF05509.15]	3.99E-34	118	COG4710	S	PFAM CopG domain protein DNA-binding domain protein	K18918	NA	NA	TraY	Bacteria	Proteobacteria	Gammaproteobacteria	NA	Candidatus Competibacteraceae	Candidatus Contendobacter	Candidatus Contendobacter
293761	NODE_8101_length_9691_cov_64.971408_g1_i4424_3	NODE_8101_length_9691_cov_64.971408_g1_i4424	K18918	RHH-type transcriptional regulator, rel operon repressor / antitoxin RelB	Family of unknown function (DUF6290) [PF19807.3]; TraY domain [PF05509.15]	3.99E-34	118	COG4710	S	PFAM CopG domain protein DNA-binding domain protein	K18918	NA	NA	TraY	Bacteria	Proteobacteria	Gammaproteobacteria	NA	Candidatus Competibacteraceae	Candidatus Contendobacter	Candidatus Contendobacter
58084	NODE_128092_length_1545_cov_402.928668_g69267_i0_1	NODE_128092_length_1545_cov_402.928668_g69267_i0	K18918	RHH-type transcriptional regulator, rel operon repressor / antitoxin RelB	TraY domain [PF05509.15]; Family of unknown function (DUF6290) [PF19807.3]; Ribbon-helix-helix protein, copG family [PF01402.25]	4.17E-12	62	COG4710	DJ	CopG domain protein DNA-binding domain protein	K18918	NA	NA	RHH_1,RHH_3,TraY	Bacteria	NA	NA	NA	NA	NA	NA
66028	NODE_132275_length_1509_cov_284.667827_g72534_i0_3	NODE_132275_length_1509_cov_284.667827_g72534_i0	K18918	RHH-type transcriptional regulator, rel operon repressor / antitoxin RelB	TraY domain [PF05509.15]; Family of unknown function (DUF6290) [PF19807.3]; Ribbon-helix-helix protein, copG family [PF01402.25]	4.17E-12	62	COG4710	DJ	CopG domain protein DNA-binding domain protein	K18918	NA	NA	RHH_1,RHH_3,TraY	Bacteria	NA	NA	NA	NA	NA	NA
331210	NODE_97075_length_1893_cov_5.432418_g46390_i0_4	NODE_97075_length_1893_cov_5.432418_g46390_i0	K18918	RHH-type transcriptional regulator, rel operon repressor / antitoxin RelB	Family of unknown function (DUF6290) [PF19807.3]; TraY domain [PF05509.15]; Ribbon-helix-helix protein, copG family [PF01402.25]; Ribbon-helix-helix domain [PF12651.11]	0.000199	43.1	COG4710	DJ	CopG domain protein DNA-binding domain protein	K18918	NA	NA	RHH_1,RHH_3,TraY	Bacteria	NA	NA	NA	NA	NA	NA
157736	NODE_34029_length_4009_cov_435.257368_g10461_i0_6	NODE_34029_length_4009_cov_435.257368_g10461_i0	K18923	antitoxin StbD	NA	4.72E-41	136	COG2161	D	Antitoxin component of a toxin-antitoxin (TA) module	K18923	NA	NA	PhdYeFM_antitox	Bacteria	Proteobacteria	Betaproteobacteria	NA	NA	Candidatus Accumulibacter	Candidatus Accumulibacter
225699	NODE_55042_length_2865_cov_100.634670_g1_i17387_3	NODE_55042_length_2865_cov_100.634670_g1_i17387	K18923	antitoxin StbD	Antitoxin Phd_YefM, type II toxin-antitoxin system [PF02604.23]	1.56E-64	197	COG2161	D	Antitoxin component of a toxin-antitoxin (TA) module	K18923	NA	NA	PhdYeFM_antitox	Bacteria	Proteobacteria	Betaproteobacteria	NA	NA	Candidatus Accumulibacter	Candidatus Accumulibacter
225702	NODE_55042_length_2865_cov_100.634670_g1_i17387_6	NODE_55042_length_2865_cov_100.634670_g1_i17387	K18923	antitoxin StbD	Antitoxin Phd_YefM, type II toxin-antitoxin system [PF02604.23]	1.01E-57	179	COG2161	D	Antitoxin component of a toxin-antitoxin (TA) module	K18923	NA	NA	PhdYeFM_antitox	Bacteria	Proteobacteria	Betaproteobacteria	NA	NA	Candidatus Accumulibacter	Candidatus Accumulibacter
3640	NODE_101703_length_1829_cov_18.224374_g43194_i1_2	NODE_101703_length_1829_cov_18.224374_g43194_i1	K18923	antitoxin StbD	Antitoxin Phd_YefM, type II toxin-antitoxin system [PF02604.23]	1.97E-58	181	COG2161	D	Antitoxin component of a toxin-antitoxin (TA) module	K18923	NA	NA	PhdYeFM_antitox	Bacteria	Proteobacteria	Betaproteobacteria	Rhodocyclales	NA	NA	NA
100232	NODE_19784_length_5737_cov_36.002295_g1_i9065_7	NODE_19784_length_5737_cov_36.002295_g1_i9065	K18923	antitoxin StbD	Antitoxin Phd_YefM, type II toxin-antitoxin system [PF02604.23]	9.99E-43	142	COG2161	D	Antitoxin component of a toxin-antitoxin (TA) module	K18923	NA	NA	PhdYeFM_antitox	Bacteria	Proteobacteria	Hydrogenophilalia	Hydrogenophilales	NA	NA	NA
103560	NODE_20475_length_5607_cov_164.503433_g1_i9273_3	NODE_20475_length_5607_cov_164.503433_g1_i9273	K18923	antitoxin StbD	Antitoxin Phd_YefM, type II toxin-antitoxin system [PF02604.23]	1.56E-64	197	COG2161	D	Antitoxin component of a toxin-antitoxin (TA) module	K18923	NA	NA	PhdYeFM_antitox	Bacteria	Proteobacteria	Betaproteobacteria	NA	NA	NA	NA
109973	NODE_21840_length_5384_cov_101.816607_g1_i9737_7	NODE_21840_length_5384_cov_101.816607_g1_i9737	K18923	antitoxin StbD	Antitoxin Phd_YefM, type II toxin-antitoxin system [PF02604.23]	9.99E-43	142	COG2161	D	Antitoxin component of a toxin-antitoxin (TA) module	K18923	NA	NA	PhdYeFM_antitox	Bacteria	Proteobacteria	Betaproteobacteria	Rhodocyclales	Rhodocyclaceae	NA	NA
233132	NODE_57657_length_2771_cov_8.100815_g21900_i0_3	NODE_57657_length_2771_cov_8.100815_g21900_i0	K18923	antitoxin StbD	NA	7.37E-34	118	COG2161	D	Antitoxin component of a toxin-antitoxin (TA) module	K18923	NA	NA	PhdYeFM_antitox	Bacteria	Proteobacteria	Betaproteobacteria	Burkholderiales	Comamonadaceae	NA	NA
79597	NODE_15430_length_6685_cov_58.965366_g1_i7528_4	NODE_15430_length_6685_cov_58.965366_g1_i7528	K18923	antitoxin StbD	NA	2.11E-33	117	COG2161	D	Antitoxin component of a toxin-antitoxin (TA) module	K18923	NA	NA	PhdYeFM_antitox	Bacteria	Proteobacteria	Betaproteobacteria	Rhodocyclales	Rhodocyclaceae	Propionivibrio	Propionivibrio
133659	NODE_27591_length_4621_cov_355.723395_g1_i11523_3	NODE_27591_length_4621_cov_355.723395_g1_i11523	K18923	antitoxin StbD	NA	2.11E-33	117	COG2161	D	Antitoxin component of a toxin-antitoxin (TA) module	K18923	NA	NA	PhdYeFM_antitox	Bacteria	Proteobacteria	Betaproteobacteria	Rhodocyclales	Rhodocyclaceae	Propionivibrio	Propionivibrio
160892	NODE_34922_length_3939_cov_5.906880_g10836_i0_2	NODE_34922_length_3939_cov_5.906880_g10836_i0	K18923	antitoxin StbD	NA	3.74E-38	129	COG2161	D	Antitoxin component of a toxin-antitoxin (TA) module	K18923	NA	NA	PhdYeFM_antitox	Bacteria	Proteobacteria	Betaproteobacteria	Rhodocyclales	Zoogloeaceae	Zoogloea	Zoogloea
84009	NODE_1627_length_20800_cov_37.409321_g1_i1020_15	NODE_1627_length_20800_cov_37.409321_g1_i1020	K18928	L-lactate dehydrogenase complex protein LldE	Cysteine-rich domain [PF02754.20]	2.00E-142	407	COG0247	C	Cysteine-rich domain	K18928	NA	NA	CCG	Bacteria	Proteobacteria	Betaproteobacteria	Burkholderiales	Alcaligenaceae	Achromobacter	Achromobacter
120763	NODE_2437_length_17248_cov_28.913654_g169_i3_8	NODE_2437_length_17248_cov_28.913654_g169_i3	K18928	L-lactate dehydrogenase complex protein LldE	Cysteine-rich domain [PF02754.20]	4.06E-171	479	COG0247	C	Cysteine-rich domain	K18928	NA	NA	CCG	Bacteria	Proteobacteria	Betaproteobacteria	Rhodocyclales	Azonexaceae	Azonexus	Azonexus
192312	NODE_44128_length_3356_cov_11.301249_g15017_i0_3	NODE_44128_length_3356_cov_11.301249_g15017_i0	K18928	L-lactate dehydrogenase complex protein LldE	Cysteine-rich domain [PF02754.20]	2.35E-170	477	COG0247	C	Cysteine-rich domain	K18928	NA	NA	CCG	Bacteria	Proteobacteria	Betaproteobacteria	Rhodocyclales	Azonexaceae	Azonexus	Azonexus
332149	NODE_974_length_25357_cov_28.575700_g169_i0_4	NODE_974_length_25357_cov_28.575700_g169_i0	K18928	L-lactate dehydrogenase complex protein LldE	Cysteine-rich domain [PF02754.20]	4.06E-171	479	COG0247	C	Cysteine-rich domain	K18928	NA	NA	CCG	Bacteria	Proteobacteria	Betaproteobacteria	Rhodocyclales	Azonexaceae	Azonexus	Azonexus
115444	NODE_23072_length_5199_cov_64.544284_g6218_i0_5	NODE_23072_length_5199_cov_64.544284_g6218_i0	K18928	L-lactate dehydrogenase complex protein LldE	Cysteine-rich domain [PF02754.20]	1.07E-112	330	COG0247	C	Cysteine-rich domain	K18928	NA	NA	CCG	Bacteria	Proteobacteria	Betaproteobacteria	NA	NA	Candidatus Accumulibacter	Candidatus Accumulibacter
154081	NODE_33054_length_4091_cov_29.860627_g6218_i1_2	NODE_33054_length_4091_cov_29.860627_g6218_i1	K18928	L-lactate dehydrogenase complex protein LldE	Cysteine-rich domain [PF02754.20]	1.67E-84	257	COG0247	C	Cysteine-rich domain	K18928	NA	NA	CCG	Bacteria	Proteobacteria	Betaproteobacteria	NA	NA	Candidatus Accumulibacter	Candidatus Accumulibacter
205496	NODE_48237_length_3152_cov_26.919779_g17028_i0_3	NODE_48237_length_3152_cov_26.919779_g17028_i0	K18928	L-lactate dehydrogenase complex protein LldE	Cysteine-rich domain [PF02754.20]	4.99E-86	264	COG0247	C	Cysteine-rich domain	K18928	NA	NA	CCG	Bacteria	Proteobacteria	Betaproteobacteria	NA	NA	Candidatus Accumulibacter	Candidatus Accumulibacter
86969	NODE_16898_length_6329_cov_18.500480_g1_i8055_2	NODE_16898_length_6329_cov_18.500480_g1_i8055	K18928	L-lactate dehydrogenase complex protein LldE	Cysteine-rich domain [PF02754.20]	2.33E-131	379	COG0247	C	(Fe-S) oxidoreductase	K18928	NA	NA	CCG	Bacteria	Proteobacteria	Gammaproteobacteria	NA	Candidatus Competibacteraceae	Candidatus Contendobacter	Candidatus Contendobacter
96410	NODE_18892_length_5901_cov_19.951441_g4767_i0_2	NODE_18892_length_5901_cov_19.951441_g4767_i0	K18928	L-lactate dehydrogenase complex protein LldE	Cysteine-rich domain [PF02754.20]	2.24E-114	335	COG0247	C	Cysteine-rich domain	K18928	NA	NA	CCG	Bacteria	Proteobacteria	Gammaproteobacteria	NA	Candidatus Competibacteraceae	Candidatus Contendobacter	Candidatus Contendobacter
105498	NODE_20882_length_5540_cov_10.986647_g5434_i0_1	NODE_20882_length_5540_cov_10.986647_g5434_i0	K18928	L-lactate dehydrogenase complex protein LldE	Cysteine-rich domain [PF02754.20]	7.40E-118	343	COG0247	C	Cysteine-rich domain	K18928	NA	NA	CCG	Bacteria	Proteobacteria	Gammaproteobacteria	NA	Candidatus Competibacteraceae	Candidatus Contendobacter	Candidatus Contendobacter
137685	NODE_28663_length_4509_cov_19.181019_g5434_i1_1	NODE_28663_length_4509_cov_19.181019_g5434_i1	K18928	L-lactate dehydrogenase complex protein LldE	Cysteine-rich domain [PF02754.20]	7.40E-118	343	COG0247	C	Cysteine-rich domain	K18928	NA	NA	CCG	Bacteria	Proteobacteria	Gammaproteobacteria	NA	Candidatus Competibacteraceae	Candidatus Contendobacter	Candidatus Contendobacter
176838	NODE_39509_length_3618_cov_283.199154_g1_i14458_5	NODE_39509_length_3618_cov_283.199154_g1_i14458	K18928	L-lactate dehydrogenase complex protein LldE	Cysteine-rich domain [PF02754.20]	2.33E-131	379	COG0247	C	(Fe-S) oxidoreductase	K18928	NA	NA	CCG	Bacteria	Proteobacteria	Gammaproteobacteria	NA	Candidatus Competibacteraceae	Candidatus Contendobacter	Candidatus Contendobacter
227812	NODE_55749_length_2839_cov_9.446493_g20866_i0_4	NODE_55749_length_2839_cov_9.446493_g20866_i0	NA	NA	NA	3.86E-71	221	COG0247	C	Cysteine-rich domain	K18928	NA	NA	CCG	Bacteria	Proteobacteria	Gammaproteobacteria	NA	Candidatus Competibacteraceae	Candidatus Contendobacter	Candidatus Contendobacter
300284	NODE_83660_length_2110_cov_25.156112_g37317_i0_2	NODE_83660_length_2110_cov_25.156112_g37317_i0	K18928	L-lactate dehydrogenase complex protein LldE	Cysteine-rich domain [PF02754.20]	5.21E-118	344	COG0247	C	Cysteine-rich domain	K18928	NA	NA	CCG	Bacteria	Proteobacteria	Gammaproteobacteria	NA	Candidatus Competibacteraceae	Candidatus Contendobacter	Candidatus Contendobacter
62615	NODE_130458_length_1525_cov_5.641185_g71099_i0_1	NODE_130458_length_1525_cov_5.641185_g71099_i0	NA	NA	NA	1.99E-50	166	COG0247	C	Fe-S oxidoreductase	K18928	NA	NA	CCG	Bacteria	Bacteroidetes	Chitinophagia	Chitinophagales	Chitinophagaceae	Flavihumibacter	Flavihumibacter
293728	NODE_8100_length_9692_cov_9.933257_g1695_i0_5	NODE_8100_length_9692_cov_9.933257_g1695_i0	K18928	L-lactate dehydrogenase complex protein LldE	Cysteine-rich domain [PF02754.20]	3.73E-162	455	COG0247	C	Cysteine-rich domain	K18928	NA	NA	CCG	Bacteria	Acidobacteria	Holophagae	Holophagales	Holophagaceae	Geothrix	Geothrix
52463	NODE_125269_length_1570_cov_8.265197_g67058_i0_3	NODE_125269_length_1570_cov_8.265197_g67058_i0	NA	NA	Cysteine-rich domain [PF02754.20]	2.77E-45	153	COG0247	C	Cysteine-rich domain	K18928	NA	NA	CCG	Bacteria	Proteobacteria	Gammaproteobacteria	NA	Candidatus Competibacteraceae	NA	NA
64140	NODE_131227_length_1519_cov_2.593361_g71700_i0_1	NODE_131227_length_1519_cov_2.593361_g71700_i0	NA	NA	NA	6.05E-34	125	COG0247	C	Fe-S oxidoreductase	K18928	NA	NA	CCG	Bacteria	Acidobacteria	NA	NA	NA	NA	NA
212101	NODE_50397_length_3055_cov_5.495305_g18091_i0_3	NODE_50397_length_3055_cov_5.495305_g18091_i0	K18928	L-lactate dehydrogenase complex protein LldE	Cysteine-rich domain [PF02754.20]	1.50E-141	405	COG0247	C	Cysteine-rich domain	K18928	NA	NA	CCG	Bacteria	Proteobacteria	Betaproteobacteria	Burkholderiales	NA	NA	NA
218821	NODE_5272_length_12161_cov_20.106386_g1005_i0_10	NODE_5272_length_12161_cov_20.106386_g1005_i0	K18928	L-lactate dehydrogenase complex protein LldE	Cysteine-rich domain [PF02754.20]	7.74E-113	331	COG0247	C	Cysteine-rich domain	K18928	NA	NA	CCG	Bacteria	Proteobacteria	Gammaproteobacteria	NA	Candidatus Competibacteraceae	NA	NA
224865	NODE_5476_length_11947_cov_9.723261_g1048_i0_6	NODE_5476_length_11947_cov_9.723261_g1048_i0	K18928	L-lactate dehydrogenase complex protein LldE	Cysteine-rich domain [PF02754.20]	1.10E-127	369	COG0247	C	Cysteine-rich domain	K18928	NA	NA	CCG	Bacteria	Proteobacteria	Gammaproteobacteria	NA	Candidatus Competibacteraceae	NA	NA
226180	NODE_5519_length_11900_cov_18.711846_g1061_i0_10	NODE_5519_length_11900_cov_18.711846_g1061_i0	K18928	L-lactate dehydrogenase complex protein LldE	Cysteine-rich domain [PF02754.20]	3.20E-99	297	COG0247	C	Cysteine-rich domain	K18928	NA	NA	CCG	Bacteria	Proteobacteria	Gammaproteobacteria	NA	NA	NA	NA
259020	NODE_6734_length_10745_cov_16.771927_g1061_i1_4	NODE_6734_length_10745_cov_16.771927_g1061_i1	K18928	L-lactate dehydrogenase complex protein LldE	Cysteine-rich domain [PF02754.20]	3.20E-99	297	COG0247	C	Cysteine-rich domain	K18928	NA	NA	CCG	Bacteria	Proteobacteria	Gammaproteobacteria	NA	NA	NA	NA
276610	NODE_7408_length_10207_cov_23.812118_g1_i4100_2	NODE_7408_length_10207_cov_23.812118_g1_i4100	K18928	L-lactate dehydrogenase complex protein LldE	Cysteine-rich domain [PF02754.20]	2.33E-131	379	COG0247	C	(Fe-S) oxidoreductase	K18928	NA	NA	CCG	Bacteria	Proteobacteria	Gammaproteobacteria	NA	Candidatus Competibacteraceae	NA	NA
280034	NODE_7541_length_10086_cov_64.190353_g1_i4167_3	NODE_7541_length_10086_cov_64.190353_g1_i4167	K18928	L-lactate dehydrogenase complex protein LldE	Cysteine-rich domain [PF02754.20]	2.00E-142	407	COG0247	C	Cysteine-rich domain	K18928	NA	NA	CCG	Bacteria	Proteobacteria	Betaproteobacteria	Rhodocyclales	Azonexaceae	NA	NA
290564	NODE_7971_length_9777_cov_15.820074_g1048_i1_7	NODE_7971_length_9777_cov_15.820074_g1048_i1	K18928	L-lactate dehydrogenase complex protein LldE	Cysteine-rich domain [PF02754.20]	1.10E-127	369	COG0247	C	Cysteine-rich domain	K18928	NA	NA	CCG	Bacteria	Proteobacteria	Gammaproteobacteria	NA	Candidatus Competibacteraceae	NA	NA
315399	NODE_90079_length_1999_cov_18.048806_g41553_i0_1	NODE_90079_length_1999_cov_18.048806_g41553_i0	NA	NA	Cysteine-rich domain [PF02754.20]	1.33E-78	241	COG0247	C	Fe-S oxidoreductase	K18928	NA	NA	CCG	Bacteria	Bacteroidetes	NA	NA	NA	NA	NA
333689	NODE_98166_length_1877_cov_8.100333_g47168_i0_2	NODE_98166_length_1877_cov_8.100333_g47168_i0	K18928	L-lactate dehydrogenase complex protein LldE	Cysteine-rich domain [PF02754.20]	2.37E-137	392	COG0247	C	Fe-S oxidoreductase	K18928	NA	NA	CCG	Bacteria	Bacteroidetes	Flavobacteriia	Flavobacteriales	Weeksellaceae	NA	NA
291062	NODE_79913_length_2183_cov_5.243128_g34933_i0_2	NODE_79913_length_2183_cov_5.243128_g34933_i0	K18928	L-lactate dehydrogenase complex protein LldE	Cysteine-rich domain [PF02754.20]	1.97E-130	376	COG0247	C	Cysteine-rich domain	K18928	NA	NA	CCG	Bacteria	Actinobacteria	Actinomycetia	Micrococcales	Ornithinimicrobiaceae	Ornithinimicrobium	Ornithinimicrobium
32977	NODE_115776_length_1664_cov_10.242615_g59885_i0_2	NODE_115776_length_1664_cov_10.242615_g59885_i0	NA	NA	NA	7.07E-13	66.2	COG0247	C	Fe-S oxidoreductase	K18928	NA	NA	CCG	Bacteria	Bacteroidetes	Bacteroidia	Bacteroidales	Paludibacteraceae	Paludibacter	Paludibacter
291587	NODE_80142_length_2178_cov_5.764846_g35080_i0_1	NODE_80142_length_2178_cov_5.764846_g35080_i0	K18928	L-lactate dehydrogenase complex protein LldE	Cysteine-rich domain [PF02754.20]	1.28E-115	337	COG0247	C	Cysteine-rich domain	K18928	NA	NA	CCG	Bacteria	Proteobacteria	Gammaproteobacteria	NA	Candidatus Competibacteraceae	Plasticicumulans	Plasticicumulans
244332	NODE_617_length_29354_cov_137.030498_g1_i380_20	NODE_617_length_29354_cov_137.030498_g1_i380	K18928	L-lactate dehydrogenase complex protein LldE	Cysteine-rich domain [PF02754.20]	1.11E-115	339	COG0247	C	Fe-S oxidoreductase	K18928	NA	NA	CCG	Bacteria	Proteobacteria	Betaproteobacteria	Rhodocyclales	Rhodocyclaceae	Propionivibrio	Propionivibrio
294208	NODE_811_length_27022_cov_142.794835_g1_i513_14	NODE_811_length_27022_cov_142.794835_g1_i513	K18928	L-lactate dehydrogenase complex protein LldE	Cysteine-rich domain [PF02754.20]	1.11E-115	339	COG0247	C	Fe-S oxidoreductase	K18928	NA	NA	CCG	Bacteria	Proteobacteria	Betaproteobacteria	Rhodocyclales	Rhodocyclaceae	Propionivibrio	Propionivibrio
331918	NODE_973_length_25357_cov_143.748378_g1_i612_15	NODE_973_length_25357_cov_143.748378_g1_i612	K18928	L-lactate dehydrogenase complex protein LldE	Cysteine-rich domain [PF02754.20]	1.11E-115	339	COG0247	C	Fe-S oxidoreductase	K18928	NA	NA	CCG	Bacteria	Proteobacteria	Betaproteobacteria	Rhodocyclales	Rhodocyclaceae	Propionivibrio	Propionivibrio
158499	NODE_34239_length_3994_cov_14.542719_g10539_i0_6	NODE_34239_length_3994_cov_14.542719_g10539_i0	K18928	L-lactate dehydrogenase complex protein LldE	Cysteine-rich domain [PF02754.20]	5.57E-71	223	COG0247	C	(Fe-S) oxidoreductase	K18928	NA	NA	CCG	Bacteria	Proteobacteria	Betaproteobacteria	Nitrosomonadales	Sterolibacteriaceae	Sulfuritalea	Sulfuritalea
17165	NODE_108089_length_1750_cov_3.071556_g54224_i0_3	NODE_108089_length_1750_cov_3.071556_g54224_i0	NA	NA	NA	1.39E-14	71.6	COG0247	C	Cysteine-rich domain	K18928	NA	NA	CCG	Bacteria	Proteobacteria	Betaproteobacteria	Rhodocyclales	Zoogloeaceae	Zoogloea	Zoogloea
145914	NODE_30810_length_4287_cov_5.743237_g9153_i0_1	NODE_30810_length_4287_cov_5.743237_g9153_i0	NA	NA	NA	1.98E-80	245	COG0247	C	Cysteine-rich domain	K18928	NA	NA	CCG	Bacteria	Proteobacteria	Betaproteobacteria	Rhodocyclales	Zoogloeaceae	Zoogloea	Zoogloea
84011	NODE_1627_length_20800_cov_37.409321_g1_i1020_17	NODE_1627_length_20800_cov_37.409321_g1_i1020	K18929	L-lactate dehydrogenase complex protein LldF	LUD domain [PF02589.19]; 4Fe-4S dicluster domain [PF13183.10]; Lactate utilisation protein B, C-terminal [PF11870.12]; 4Fe-4S dicluster domain [PF13534.10]; 4Fe-4S dicluster domain [PF13237.10]	4.69E-266	738	COG1139	C	Iron-sulfur cluster binding protein	K18929	NA	NA	DUF3390,Fer4_8,LUD_dom	Bacteria	Proteobacteria	Betaproteobacteria	Burkholderiales	Alcaligenaceae	Achromobacter	Achromobacter
120761	NODE_2437_length_17248_cov_28.913654_g169_i3_6	NODE_2437_length_17248_cov_28.913654_g169_i3	K18929	L-lactate dehydrogenase complex protein LldF	LUD domain [PF02589.19]; 4Fe-4S dicluster domain [PF13183.10]; Lactate utilisation protein B, C-terminal [PF11870.12]; 4Fe-4S dicluster domain [PF13237.10]; 4Fe-4S dicluster domain [PF13534.10]	7.80E-304	833	COG1139	C	Iron-sulfur cluster binding protein	K18929	NA	NA	DUF3390,Fer4_8,LUD_dom	Bacteria	Proteobacteria	Betaproteobacteria	Rhodocyclales	Azonexaceae	Azonexus	Azonexus
192310	NODE_44128_length_3356_cov_11.301249_g15017_i0_1	NODE_44128_length_3356_cov_11.301249_g15017_i0	NA	NA	NA	4.32E-100	303	COG1139	C	Iron-sulfur cluster binding protein	K18929	NA	NA	DUF3390,Fer4_8,LUD_dom	Bacteria	Proteobacteria	Betaproteobacteria	Rhodocyclales	Azonexaceae	Azonexus	Azonexus
332151	NODE_974_length_25357_cov_28.575700_g169_i0_6	NODE_974_length_25357_cov_28.575700_g169_i0	K18929	L-lactate dehydrogenase complex protein LldF	LUD domain [PF02589.19]; 4Fe-4S dicluster domain [PF13183.10]; Lactate utilisation protein B, C-terminal [PF11870.12]; 4Fe-4S dicluster domain [PF13237.10]; 4Fe-4S dicluster domain [PF13534.10]	7.80E-304	833	COG1139	C	Iron-sulfur cluster binding protein	K18929	NA	NA	DUF3390,Fer4_8,LUD_dom	Bacteria	Proteobacteria	Betaproteobacteria	Rhodocyclales	Azonexaceae	Azonexus	Azonexus
8282	NODE_10386_length_8430_cov_114.655618_g1_i5424_2	NODE_10386_length_8430_cov_114.655618_g1_i5424	K18929	L-lactate dehydrogenase complex protein LldF	LUD domain [PF02589.19]; 4Fe-4S dicluster domain [PF13183.10]; Lactate utilisation protein B, C-terminal [PF11870.12]; 4Fe-4S dicluster domain [PF13237.10]; 4Fe-4S dicluster domain [PF13534.10]	0	890	COG1139	C	Iron-sulfur cluster binding protein	K18929	NA	NA	DUF3390,Fer4_8,LUD_dom	Bacteria	Proteobacteria	Betaproteobacteria	NA	NA	Candidatus Accumulibacter	Candidatus Accumulibacter
16766	NODE_107896_length_1752_cov_8.561048_g54086_i0_1	NODE_107896_length_1752_cov_8.561048_g54086_i0	K18929	L-lactate dehydrogenase complex protein LldF	LUD domain [PF02589.19]; 4Fe-4S dicluster domain [PF13183.10]; 4Fe-4S dicluster domain [PF13237.10]; 4Fe-4S dicluster domain [PF13534.10]	3.35E-279	768	COG1139	C	Iron-sulfur cluster binding protein	K18929	NA	NA	DUF3390,Fer4_8,LUD_dom	Bacteria	Proteobacteria	Betaproteobacteria	NA	NA	Candidatus Accumulibacter	Candidatus Accumulibacter
26994	NODE_11289_length_8024_cov_101.566092_g1_i5822_2	NODE_11289_length_8024_cov_101.566092_g1_i5822	K18929	L-lactate dehydrogenase complex protein LldF	LUD domain [PF02589.19]; 4Fe-4S dicluster domain [PF13183.10]; Lactate utilisation protein B, C-terminal [PF11870.12]; 4Fe-4S dicluster domain [PF13237.10]; 4Fe-4S dicluster domain [PF13534.10]	0	887	COG1139	C	Iron-sulfur cluster binding protein	K18929	NA	NA	DUF3390,Fer4_8,LUD_dom	Bacteria	Proteobacteria	Betaproteobacteria	NA	NA	Candidatus Accumulibacter	Candidatus Accumulibacter
27586	NODE_113181_length_1692_cov_11.990735_g57915_i0_1	NODE_113181_length_1692_cov_11.990735_g57915_i0	NA	NA	Lactate utilisation protein B, C-terminal [PF11870.12]	4.52E-75	237	COG1139	C	Iron-sulfur cluster binding protein	K18929	NA	NA	DUF3390,Fer4_8,LUD_dom	Bacteria	Proteobacteria	Betaproteobacteria	NA	NA	Candidatus Accumulibacter	Candidatus Accumulibacter
34340	NODE_11641_length_7897_cov_310.457694_g1_i5968_1	NODE_11641_length_7897_cov_310.457694_g1_i5968	K18929	L-lactate dehydrogenase complex protein LldF	LUD domain [PF02589.19]; 4Fe-4S dicluster domain [PF13183.10]; Lactate utilisation protein B, C-terminal [PF11870.12]; 4Fe-4S dicluster domain [PF13534.10]; 4Fe-4S dicluster domain [PF13237.10]	0	879	COG1139	C	Iron-sulfur cluster binding protein	K18929	NA	NA	DUF3390,Fer4_8,LUD_dom	Bacteria	Proteobacteria	Betaproteobacteria	NA	NA	Candidatus Accumulibacter	Candidatus Accumulibacter
63859	NODE_1310_length_22723_cov_80.962208_g1_i830_1	NODE_1310_length_22723_cov_80.962208_g1_i830	K18929	L-lactate dehydrogenase complex protein LldF	LUD domain [PF02589.19]; 4Fe-4S dicluster domain [PF13183.10]; Lactate utilisation protein B, C-terminal [PF11870.12]; 4Fe-4S dicluster domain [PF13237.10]; 4Fe-4S dicluster domain [PF13534.10]	0	893	COG1139	C	Iron-sulfur cluster binding protein	K18929	NA	NA	DUF3390,Fer4_8,LUD_dom	Bacteria	Proteobacteria	Betaproteobacteria	NA	NA	Candidatus Accumulibacter	Candidatus Accumulibacter
90037	NODE_17546_length_6184_cov_15.274096_g4343_i0_8	NODE_17546_length_6184_cov_15.274096_g4343_i0	K18929	L-lactate dehydrogenase complex protein LldF	LUD domain [PF02589.19]; Lactate utilisation protein B, C-terminal [PF11870.12]; 4Fe-4S dicluster domain [PF13183.10]; 4Fe-4S dicluster domain [PF13237.10]; 4Fe-4S dicluster domain [PF13534.10]	0	920	COG1139	C	Iron-sulfur cluster binding protein	K18929	NA	NA	DUF3390,Fer4_8,LUD_dom	Bacteria	Proteobacteria	Betaproteobacteria	NA	NA	Candidatus Accumulibacter	Candidatus Accumulibacter
97798	NODE_19229_length_5834_cov_9.737546_g4870_i0_1	NODE_19229_length_5834_cov_9.737546_g4870_i0	NA	NA	Lactate utilisation protein B, C-terminal [PF11870.12]	3.54E-24	100	COG1139	C	Iron-sulfur cluster binding protein	K18929	NA	NA	DUF3390,Fer4_8,LUD_dom	Bacteria	Proteobacteria	Betaproteobacteria	NA	NA	Candidatus Accumulibacter	Candidatus Accumulibacter
99177	NODE_19559_length_5776_cov_7.599684_g4983_i0_3	NODE_19559_length_5776_cov_7.599684_g4983_i0	NA	NA	LUD domain [PF02589.19]; 4Fe-4S dicluster domain [PF13183.10]; Lactate utilisation protein B, C-terminal [PF11870.12]; 4Fe-4S dicluster domain [PF13534.10]; 4Fe-4S dicluster domain [PF13237.10]	1.90E-189	536	COG1139	C	Iron-sulfur cluster binding protein	K18929	NA	NA	DUF3390,Fer4_8,LUD_dom	Bacteria	Proteobacteria	Betaproteobacteria	NA	NA	Candidatus Accumulibacter	Candidatus Accumulibacter
113187	NODE_22543_length_5276_cov_204.390928_g1_i9965_2	NODE_22543_length_5276_cov_204.390928_g1_i9965	K18929	L-lactate dehydrogenase complex protein LldF	LUD domain [PF02589.19]; 4Fe-4S dicluster domain [PF13183.10]; Lactate utilisation protein B, C-terminal [PF11870.12]; 4Fe-4S dicluster domain [PF13237.10]; 4Fe-4S dicluster domain [PF13534.10]	0	890	COG1139	C	Iron-sulfur cluster binding protein	K18929	NA	NA	DUF3390,Fer4_8,LUD_dom	Bacteria	Proteobacteria	Betaproteobacteria	NA	NA	Candidatus Accumulibacter	Candidatus Accumulibacter
115445	NODE_23072_length_5199_cov_64.544284_g6218_i0_6	NODE_23072_length_5199_cov_64.544284_g6218_i0	K18929	L-lactate dehydrogenase complex protein LldF	LUD domain [PF02589.19]; Lactate utilisation protein B, C-terminal [PF11870.12]; 4Fe-4S dicluster domain [PF13183.10]; 4Fe-4S dicluster domain [PF13237.10]	1.53E-226	638	COG1139	C	Domain of unknown function (DUF3390)	K18929	NA	NA	DUF3390,Fer4_8,LUD_dom	Bacteria	Proteobacteria	Betaproteobacteria	NA	NA	Candidatus Accumulibacter	Candidatus Accumulibacter
127866	NODE_26102_length_4792_cov_157.827294_g1_i11059_2	NODE_26102_length_4792_cov_157.827294_g1_i11059	K18929	L-lactate dehydrogenase complex protein LldF	LUD domain [PF02589.19]; 4Fe-4S dicluster domain [PF13183.10]; Lactate utilisation protein B, C-terminal [PF11870.12]; 4Fe-4S dicluster domain [PF13237.10]; 4Fe-4S dicluster domain [PF13534.10]	0	887	COG1139	C	Iron-sulfur cluster binding protein	K18929	NA	NA	DUF3390,Fer4_8,LUD_dom	Bacteria	Proteobacteria	Betaproteobacteria	NA	NA	Candidatus Accumulibacter	Candidatus Accumulibacter
140878	NODE_29496_length_4420_cov_22.639982_g8607_i0_1	NODE_29496_length_4420_cov_22.639982_g8607_i0	K18929	L-lactate dehydrogenase complex protein LldF	LUD domain [PF02589.19]; 4Fe-4S dicluster domain [PF13183.10]; 4Fe-4S dicluster domain [PF13237.10]; 4Fe-4S dicluster domain [PF13534.10]	7.13E-299	819	COG1139	C	Iron-sulfur cluster binding protein	K18929	NA	NA	DUF3390,Fer4_8,LUD_dom	Bacteria	Proteobacteria	Betaproteobacteria	NA	NA	Candidatus Accumulibacter	Candidatus Accumulibacter
146587	NODE_30_length_56855_cov_301.702599_g1_i14_10	NODE_30_length_56855_cov_301.702599_g1_i14	K18929	L-lactate dehydrogenase complex protein LldF	LUD domain [PF02589.19]; Lactate utilisation protein B, C-terminal [PF11870.12]; 4Fe-4S dicluster domain [PF13183.10]; 4Fe-4S dicluster domain [PF13237.10]; 4Fe-4S dicluster domain [PF13534.10]	0	961	COG1139	C	Iron-sulfur cluster binding protein	K18929	NA	NA	DUF3390,Fer4_8,LUD_dom	Bacteria	Proteobacteria	Betaproteobacteria	NA	NA	Candidatus Accumulibacter	Candidatus Accumulibacter
154080	NODE_33054_length_4091_cov_29.860627_g6218_i1_1	NODE_33054_length_4091_cov_29.860627_g6218_i1	NA	NA	LUD domain [PF02589.19]	9.41E-124	368	COG1139	C	Domain of unknown function (DUF3390)	K18929	NA	NA	DUF3390,Fer4_8,LUD_dom	Bacteria	Proteobacteria	Betaproteobacteria	NA	NA	Candidatus Accumulibacter	Candidatus Accumulibacter
159270	NODE_34463_length_3975_cov_1999.940031_g1_i13283_2	NODE_34463_length_3975_cov_1999.940031_g1_i13283	K18929	L-lactate dehydrogenase complex protein LldF	LUD domain [PF02589.19]; 4Fe-4S dicluster domain [PF13183.10]; Lactate utilisation protein B, C-terminal [PF11870.12]; 4Fe-4S dicluster domain [PF13237.10]; 4Fe-4S dicluster domain [PF13534.10]	0	887	COG1139	C	Iron-sulfur cluster binding protein	K18929	NA	NA	DUF3390,Fer4_8,LUD_dom	Bacteria	Proteobacteria	Betaproteobacteria	NA	NA	Candidatus Accumulibacter	Candidatus Accumulibacter
205497	NODE_48237_length_3152_cov_26.919779_g17028_i0_4	NODE_48237_length_3152_cov_26.919779_g17028_i0	K18929	L-lactate dehydrogenase complex protein LldF	LUD domain [PF02589.19]; 4Fe-4S dicluster domain [PF13183.10]; 4Fe-4S dicluster domain [PF13237.10]	2.98E-204	578	COG1139	C	Domain of unknown function (DUF3390)	K18929	NA	NA	DUF3390,Fer4_8,LUD_dom	Bacteria	Proteobacteria	Betaproteobacteria	NA	NA	Candidatus Accumulibacter	Candidatus Accumulibacter
209917	NODE_4968_length_12500_cov_166.677718_g1_i2902_16	NODE_4968_length_12500_cov_166.677718_g1_i2902	K18929	L-lactate dehydrogenase complex protein LldF	LUD domain [PF02589.19]; 4Fe-4S dicluster domain [PF13183.10]; Lactate utilisation protein B, C-terminal [PF11870.12]; 4Fe-4S dicluster domain [PF13237.10]; 4Fe-4S dicluster domain [PF13534.10]	0	885	COG1139	C	Iron-sulfur cluster binding protein	K18929	NA	NA	DUF3390,Fer4_8,LUD_dom	Bacteria	Proteobacteria	Betaproteobacteria	NA	NA	Candidatus Accumulibacter	Candidatus Accumulibacter
229684	NODE_5641_length_11785_cov_488.889344_g1_i3236_3	NODE_5641_length_11785_cov_488.889344_g1_i3236	NA	NA	NA	2.28E-16	81.3	COG1139	C	Iron-sulfur cluster binding protein	K18929	NA	NA	DUF3390,Fer4_8,LUD_dom	Bacteria	Proteobacteria	Betaproteobacteria	NA	NA	Candidatus Accumulibacter	Candidatus Accumulibacter
258606	NODE_6718_length_10752_cov_75.403221_g1_i3769_12	NODE_6718_length_10752_cov_75.403221_g1_i3769	K18929	L-lactate dehydrogenase complex protein LldF	LUD domain [PF02589.19]; 4Fe-4S dicluster domain [PF13183.10]; Lactate utilisation protein B, C-terminal [PF11870.12]; 4Fe-4S dicluster domain [PF13237.10]; 4Fe-4S dicluster domain [PF13534.10]	0	893	COG1139	C	Iron-sulfur cluster binding protein	K18929	NA	NA	DUF3390,Fer4_8,LUD_dom	Bacteria	Proteobacteria	Betaproteobacteria	NA	NA	Candidatus Accumulibacter	Candidatus Accumulibacter
259543	NODE_6751_length_10721_cov_157.465440_g1_i3783_4	NODE_6751_length_10721_cov_157.465440_g1_i3783	K18929	L-lactate dehydrogenase complex protein LldF	LUD domain [PF02589.19]; 4Fe-4S dicluster domain [PF13183.10]; Lactate utilisation protein B, C-terminal [PF11870.12]; 4Fe-4S dicluster domain [PF13237.10]; 4Fe-4S dicluster domain [PF13534.10]	0	890	COG1139	C	Iron-sulfur cluster binding protein	K18929	NA	NA	DUF3390,Fer4_8,LUD_dom	Bacteria	Proteobacteria	Betaproteobacteria	NA	NA	Candidatus Accumulibacter	Candidatus Accumulibacter
272004	NODE_7227_length_10335_cov_115.542974_g1_i4006_10	NODE_7227_length_10335_cov_115.542974_g1_i4006	K18929	L-lactate dehydrogenase complex protein LldF	LUD domain [PF02589.19]; 4Fe-4S dicluster domain [PF13183.10]; Lactate utilisation protein B, C-terminal [PF11870.12]; 4Fe-4S dicluster domain [PF13237.10]; 4Fe-4S dicluster domain [PF13534.10]	0	887	COG1139	C	Iron-sulfur cluster binding protein	K18929	NA	NA	DUF3390,Fer4_8,LUD_dom	Bacteria	Proteobacteria	Betaproteobacteria	NA	NA	Candidatus Accumulibacter	Candidatus Accumulibacter
280970	NODE_7576_length_10056_cov_573.695082_g1_i4186_5	NODE_7576_length_10056_cov_573.695082_g1_i4186	K18929	L-lactate dehydrogenase complex protein LldF	LUD domain [PF02589.19]; 4Fe-4S dicluster domain [PF13183.10]; Lactate utilisation protein B, C-terminal [PF11870.12]; 4Fe-4S dicluster domain [PF13237.10]; 4Fe-4S dicluster domain [PF13534.10]	0	890	COG1139	C	Iron-sulfur cluster binding protein	K18929	NA	NA	DUF3390,Fer4_8,LUD_dom	Bacteria	Proteobacteria	Betaproteobacteria	NA	NA	Candidatus Accumulibacter	Candidatus Accumulibacter
302480	NODE_8464_length_9441_cov_325.454206_g1_i4574_6	NODE_8464_length_9441_cov_325.454206_g1_i4574	K18929	L-lactate dehydrogenase complex protein LldF	LUD domain [PF02589.19]; 4Fe-4S dicluster domain [PF13183.10]; Lactate utilisation protein B, C-terminal [PF11870.12]; 4Fe-4S dicluster domain [PF13237.10]; 4Fe-4S dicluster domain [PF13534.10]	0	874	COG1139	C	Iron-sulfur cluster binding protein	K18929	NA	NA	DUF3390,Fer4_8,LUD_dom	Bacteria	Proteobacteria	Betaproteobacteria	NA	NA	Candidatus Accumulibacter	Candidatus Accumulibacter
311725	NODE_8855_length_9229_cov_183.729685_g1_i4743_2	NODE_8855_length_9229_cov_183.729685_g1_i4743	K18929	L-lactate dehydrogenase complex protein LldF	LUD domain [PF02589.19]; Lactate utilisation protein B, C-terminal [PF11870.12]; 4Fe-4S dicluster domain [PF13183.10]; 4Fe-4S dicluster domain [PF13237.10]; 4Fe-4S dicluster domain [PF13534.10]	0	954	COG1139	C	Iron-sulfur cluster binding protein	K18929	NA	NA	DUF3390,Fer4_8,LUD_dom	Bacteria	Proteobacteria	Betaproteobacteria	NA	NA	Candidatus Accumulibacter	Candidatus Accumulibacter
321002	NODE_924_length_25837_cov_507.621914_g1_i588_13	NODE_924_length_25837_cov_507.621914_g1_i588	K18929	L-lactate dehydrogenase complex protein LldF	LUD domain [PF02589.19]; 4Fe-4S dicluster domain [PF13183.10]; Lactate utilisation protein B, C-terminal [PF11870.12]; 4Fe-4S dicluster domain [PF13534.10]; 4Fe-4S dicluster domain [PF13237.10]	0	883	COG1139	C	Iron-sulfur cluster binding protein	K18929	NA	NA	DUF3390,Fer4_8,LUD_dom	Bacteria	Proteobacteria	Betaproteobacteria	NA	NA	Candidatus Accumulibacter	Candidatus Accumulibacter
322934	NODE_93344_length_1948_cov_85.157333_g1_i21960_1	NODE_93344_length_1948_cov_85.157333_g1_i21960	NA	NA	Lactate utilisation protein B, C-terminal [PF11870.12]	6.69E-35	129	COG1139	C	Iron-sulfur cluster binding protein	K18929	NA	NA	DUF3390,Fer4_8,LUD_dom	Bacteria	Proteobacteria	Betaproteobacteria	NA	NA	Candidatus Accumulibacter	Candidatus Accumulibacter
96409	NODE_18892_length_5901_cov_19.951441_g4767_i0_1	NODE_18892_length_5901_cov_19.951441_g4767_i0	K18929	L-lactate dehydrogenase complex protein LldF	LUD domain [PF02589.19]; 4Fe-4S dicluster domain [PF13183.10]; 4Fe-4S dicluster domain [PF13237.10]; 4Fe-4S dicluster domain [PF13534.10]	1.18E-228	641	COG1139	C	Domain of unknown function (DUF3390)	K18929	NA	NA	DUF3390,Fer4_8,LUD_dom	Bacteria	Proteobacteria	Gammaproteobacteria	NA	Candidatus Competibacteraceae	Candidatus Contendobacter	Candidatus Contendobacter
105499	NODE_20882_length_5540_cov_10.986647_g5434_i0_2	NODE_20882_length_5540_cov_10.986647_g5434_i0	K18929	L-lactate dehydrogenase complex protein LldF	LUD domain [PF02589.19]; 4Fe-4S dicluster domain [PF13183.10]; 4Fe-4S dicluster domain [PF13237.10]; 4Fe-4S dicluster domain [PF13534.10]; Lactate utilisation protein B, C-terminal [PF11870.12]	3.47E-239	669	COG1139	C	Domain of unknown function (DUF3390)	K18929	NA	NA	DUF3390,Fer4_8,LUD_dom	Bacteria	Proteobacteria	Gammaproteobacteria	NA	Candidatus Competibacteraceae	Candidatus Contendobacter	Candidatus Contendobacter
137686	NODE_28663_length_4509_cov_19.181019_g5434_i1_2	NODE_28663_length_4509_cov_19.181019_g5434_i1	K18929	L-lactate dehydrogenase complex protein LldF	LUD domain [PF02589.19]; 4Fe-4S dicluster domain [PF13183.10]; 4Fe-4S dicluster domain [PF13237.10]; Lactate utilisation protein B, C-terminal [PF11870.12]; 4Fe-4S dicluster domain [PF13534.10]	8.10E-238	666	COG1139	C	Domain of unknown function (DUF3390)	K18929	NA	NA	DUF3390,Fer4_8,LUD_dom	Bacteria	Proteobacteria	Gammaproteobacteria	NA	Candidatus Competibacteraceae	Candidatus Contendobacter	Candidatus Contendobacter
270428	NODE_71710_length_2364_cov_8.642951_g5434_i4_1	NODE_71710_length_2364_cov_8.642951_g5434_i4	NA	NA	NA	0.000154	44.7	COG1139	C	LUD domain	K18929	NA	NA	DUF3390,Fer4_8,LUD_dom	Bacteria	Proteobacteria	Gammaproteobacteria	NA	Candidatus Competibacteraceae	Candidatus Contendobacter	Candidatus Contendobacter
300283	NODE_83660_length_2110_cov_25.156112_g37317_i0_1	NODE_83660_length_2110_cov_25.156112_g37317_i0	K18929	L-lactate dehydrogenase complex protein LldF	LUD domain [PF02589.19]; 4Fe-4S dicluster domain [PF13183.10]; 4Fe-4S dicluster domain [PF13237.10]; 4Fe-4S dicluster domain [PF13534.10]	5.07E-225	631	COG1139	C	Domain of unknown function (DUF3390)	K18929	NA	NA	DUF3390,Fer4_8,LUD_dom	Bacteria	Proteobacteria	Gammaproteobacteria	NA	Candidatus Competibacteraceae	Candidatus Contendobacter	Candidatus Contendobacter
80650	NODE_1564_length_21146_cov_61.998054_g1_i987_5	NODE_1564_length_21146_cov_61.998054_g1_i987	K18929	L-lactate dehydrogenase complex protein LldF	LUD domain [PF02589.19]; 4Fe-4S dicluster domain [PF13183.10]; Lactate utilisation protein B, C-terminal [PF11870.12]; 4Fe-4S dicluster domain [PF13237.10]; 4Fe-4S dicluster domain [PF13534.10]	0	879	COG1139	C	Iron-sulfur cluster binding protein	K18929	NA	NA	DUF3390,Fer4_8,LUD_dom	Bacteria	Proteobacteria	Betaproteobacteria	Rhodocyclales	Fluviibacteraceae	Fluviibacter	Fluviibacter
293729	NODE_8100_length_9692_cov_9.933257_g1695_i0_6	NODE_8100_length_9692_cov_9.933257_g1695_i0	K18929	L-lactate dehydrogenase complex protein LldF	LUD domain [PF02589.19]; 4Fe-4S dicluster domain [PF13183.10]; Lactate utilisation protein B, C-terminal [PF11870.12]; 4Fe-4S dicluster domain [PF13237.10]; 4Fe-4S dicluster domain [PF13534.10]; 4Fe-4S dicluster domain [PF14697.10]	3.17000000007819e-314	859	COG1139	C	cluster binding protein	K18929	NA	NA	DUF3390,Fer4_8,LUD_dom	Bacteria	Acidobacteria	Holophagae	Holophagales	Holophagaceae	Geothrix	Geothrix
49978	NODE_123995_length_1582_cov_7.915838_g66072_i0_3	NODE_123995_length_1582_cov_7.915838_g66072_i0	NA	NA	NA	3.52E-05	45.8	COG1139	C	cluster binding protein	K18929	NA	NA	DUF3390,Fer4_8,LUD_dom	Bacteria	Proteobacteria	Gammaproteobacteria	NA	Candidatus Competibacteraceae	NA	NA
79138	NODE_1533_length_21243_cov_207.689844_g1_i964_10	NODE_1533_length_21243_cov_207.689844_g1_i964	K18929	L-lactate dehydrogenase complex protein LldF	LUD domain [PF02589.19]; 4Fe-4S dicluster domain [PF13183.10]; Lactate utilisation protein B, C-terminal [PF11870.12]; 4Fe-4S dicluster domain [PF13534.10]; 4Fe-4S dicluster domain [PF13237.10]	1.23999999999474e-314	860	COG1139	C	Iron-sulfur cluster binding protein	K18929	NA	NA	DUF3390,Fer4_8,LUD_dom	Bacteria	Proteobacteria	Betaproteobacteria	Rhodocyclales	NA	NA	NA
178196	NODE_39916_length_3595_cov_14.896082_g13054_i0_2	NODE_39916_length_3595_cov_14.896082_g13054_i0	K18929	L-lactate dehydrogenase complex protein LldF	LUD domain [PF02589.19]; 4Fe-4S dicluster domain [PF13183.10]; 4Fe-4S dicluster domain [PF13237.10]; Lactate utilisation protein B, C-terminal [PF11870.12]; 4Fe-4S dicluster domain [PF13534.10]	1.08E-305	838	COG1139	C	Iron-sulfur cluster binding protein	K18929	NA	NA	DUF3390,Fer4_8,LUD_dom	Bacteria	Proteobacteria	Betaproteobacteria	Burkholderiales	Comamonadaceae	NA	NA
212100	NODE_50397_length_3055_cov_5.495305_g18091_i0_2	NODE_50397_length_3055_cov_5.495305_g18091_i0	K18929	L-lactate dehydrogenase complex protein LldF	LUD domain [PF02589.19]; Lactate utilisation protein B, C-terminal [PF11870.12]; 4Fe-4S dicluster domain [PF13183.10]; 4Fe-4S dicluster domain [PF13237.10]	1.71E-280	773	COG1139	C	Domain of unknown function (DUF3390)	K18929	NA	NA	DUF3390,Fer4_8,LUD_dom	Bacteria	Proteobacteria	Betaproteobacteria	Burkholderiales	NA	NA	NA
218822	NODE_5272_length_12161_cov_20.106386_g1005_i0_11	NODE_5272_length_12161_cov_20.106386_g1005_i0	NA	NA	NA	1.63E-80	254	COG1139	C	Domain of unknown function (DUF3390)	K18929	NA	NA	DUF3390,Fer4_8,LUD_dom	Bacteria	Proteobacteria	Gammaproteobacteria	NA	Candidatus Competibacteraceae	NA	NA
224864	NODE_5476_length_11947_cov_9.723261_g1048_i0_5	NODE_5476_length_11947_cov_9.723261_g1048_i0	K18929	L-lactate dehydrogenase complex protein LldF	LUD domain [PF02589.19]; Lactate utilisation protein B, C-terminal [PF11870.12]; 4Fe-4S dicluster domain [PF13183.10]; 4Fe-4S dicluster domain [PF13237.10]	2.02E-239	670	COG1139	C	Domain of unknown function (DUF3390)	K18929	NA	NA	DUF3390,Fer4_7,Fer4_8,LUD_dom	Bacteria	Proteobacteria	Gammaproteobacteria	NA	Candidatus Competibacteraceae	NA	NA
226181	NODE_5519_length_11900_cov_18.711846_g1061_i0_11	NODE_5519_length_11900_cov_18.711846_g1061_i0	K18929	L-lactate dehydrogenase complex protein LldF	LUD domain [PF02589.19]; Lactate utilisation protein B, C-terminal [PF11870.12]; 4Fe-4S dicluster domain [PF13183.10]; 4Fe-4S dicluster domain [PF13237.10]; 4Fe-4S dicluster domain [PF13534.10]	8.11E-204	579	COG1139	C	Iron-sulfur cluster binding protein	K18929	NA	NA	DUF3390,Fer4_8,LUD_dom	Bacteria	Proteobacteria	Gammaproteobacteria	NA	NA	NA	NA
231061	NODE_56915_length_2797_cov_4.689794_g21487_i0_1	NODE_56915_length_2797_cov_4.689794_g21487_i0	NA	NA	Lactate utilisation protein B, C-terminal [PF11870.12]	3.64E-32	122	COG1139	C	Iron-sulfur cluster binding protein	K18929	NA	NA	DUF3390,Fer4_8,LUD_dom	Bacteria	Proteobacteria	Betaproteobacteria	NA	NA	NA	NA
259019	NODE_6734_length_10745_cov_16.771927_g1061_i1_3	NODE_6734_length_10745_cov_16.771927_g1061_i1	K18929	L-lactate dehydrogenase complex protein LldF	LUD domain [PF02589.19]; Lactate utilisation protein B, C-terminal [PF11870.12]; 4Fe-4S dicluster domain [PF13183.10]; 4Fe-4S dicluster domain [PF13237.10]; 4Fe-4S dicluster domain [PF13534.10]	8.11E-204	579	COG1139	C	Iron-sulfur cluster binding protein	K18929	NA	NA	DUF3390,Fer4_8,LUD_dom	Bacteria	Proteobacteria	Gammaproteobacteria	NA	NA	NA	NA
280032	NODE_7541_length_10086_cov_64.190353_g1_i4167_1	NODE_7541_length_10086_cov_64.190353_g1_i4167	K18929	L-lactate dehydrogenase complex protein LldF	LUD domain [PF02589.19]; 4Fe-4S dicluster domain [PF13183.10]; Lactate utilisation protein B, C-terminal [PF11870.12]; 4Fe-4S dicluster domain [PF13534.10]; 4Fe-4S dicluster domain [PF13237.10]	4.69E-266	738	COG1139	C	Iron-sulfur cluster binding protein	K18929	NA	NA	DUF3390,Fer4_8,LUD_dom	Bacteria	Proteobacteria	Betaproteobacteria	Rhodocyclales	Azonexaceae	NA	NA
290565	NODE_7971_length_9777_cov_15.820074_g1048_i1_8	NODE_7971_length_9777_cov_15.820074_g1048_i1	K18929	L-lactate dehydrogenase complex protein LldF	LUD domain [PF02589.19]; Lactate utilisation protein B, C-terminal [PF11870.12]; 4Fe-4S dicluster domain [PF13183.10]; 4Fe-4S dicluster domain [PF13237.10]	2.02E-239	670	COG1139	C	Domain of unknown function (DUF3390)	K18929	NA	NA	DUF3390,Fer4_7,Fer4_8,LUD_dom	Bacteria	Proteobacteria	Gammaproteobacteria	NA	Candidatus Competibacteraceae	NA	NA
333688	NODE_98166_length_1877_cov_8.100333_g47168_i0_1	NODE_98166_length_1877_cov_8.100333_g47168_i0	K18929	L-lactate dehydrogenase complex protein LldF	LUD domain [PF02589.19]; 4Fe-4S dicluster domain [PF13183.10]; 4Fe-4S dicluster domain [PF13237.10]	2.76E-225	629	COG0247	C	4Fe-4S ferredoxin	K18929	NA	NA	DUF3390,Fer4_8,LUD_dom	Bacteria	Bacteroidetes	Flavobacteriia	Flavobacteriales	Weeksellaceae	NA	NA
291063	NODE_79913_length_2183_cov_5.243128_g34933_i0_3	NODE_79913_length_2183_cov_5.243128_g34933_i0	NA	NA	NA	9.78E-87	270	COG1139	C	Domain of unknown function (DUF3390)	K18929	NA	NA	DUF3390,Fer4_8,LUD_dom	Bacteria	Actinobacteria	Actinomycetia	Micrococcales	Ornithinimicrobiaceae	Ornithinimicrobium	Ornithinimicrobium
23675	NODE_111282_length_1713_cov_4.299390_g56524_i0_2	NODE_111282_length_1713_cov_4.299390_g56524_i0	K18929	L-lactate dehydrogenase complex protein LldF	LUD domain [PF02589.19]; Lactate utilisation protein B, C-terminal [PF11870.12]; 4Fe-4S dicluster domain [PF13183.10]; 4Fe-4S dicluster domain [PF13237.10]; 4Fe-4S dicluster domain [PF13534.10]; 4Fe-4S double cluster binding domain [PF13484.10]	1.69E-236	662	COG1139	C	Domain of unknown function (DUF3390)	K18929	NA	NA	DUF3390,Fer4_7,Fer4_8,LUD_dom	Bacteria	Proteobacteria	Gammaproteobacteria	NA	Candidatus Competibacteraceae	Plasticicumulans	Plasticicumulans
291588	NODE_80142_length_2178_cov_5.764846_g35080_i0_2	NODE_80142_length_2178_cov_5.764846_g35080_i0	K18929	L-lactate dehydrogenase complex protein LldF	LUD domain [PF02589.19]; Lactate utilisation protein B, C-terminal [PF11870.12]; 4Fe-4S dicluster domain [PF13183.10]; 4Fe-4S dicluster domain [PF13237.10]; 4Fe-4S dicluster domain [PF13534.10]; 4Fe-4S double cluster binding domain [PF13484.10]; 4Fe-4S dicluster domain [PF12838.11]	1.18E-235	660	COG1139	C	Domain of unknown function (DUF3390)	K18929	NA	NA	DUF3390,Fer4_7,Fer4_8,LUD_dom	Bacteria	Proteobacteria	Gammaproteobacteria	NA	Candidatus Competibacteraceae	Plasticicumulans	Plasticicumulans
244330	NODE_617_length_29354_cov_137.030498_g1_i380_18	NODE_617_length_29354_cov_137.030498_g1_i380	K18929	L-lactate dehydrogenase complex protein LldF	LUD domain [PF02589.19]; 4Fe-4S dicluster domain [PF13183.10]; Lactate utilisation protein B, C-terminal [PF11870.12]; 4Fe-4S dicluster domain [PF13237.10]; 4Fe-4S dicluster domain [PF13534.10]	2.80E-297	817	COG1139	C	Iron-sulfur cluster binding protein	K18929	NA	NA	DUF3390,Fer4_8,LUD_dom	Bacteria	Proteobacteria	Betaproteobacteria	Rhodocyclales	Rhodocyclaceae	Propionivibrio	Propionivibrio
294206	NODE_811_length_27022_cov_142.794835_g1_i513_12	NODE_811_length_27022_cov_142.794835_g1_i513	K18929	L-lactate dehydrogenase complex protein LldF	LUD domain [PF02589.19]; 4Fe-4S dicluster domain [PF13183.10]; Lactate utilisation protein B, C-terminal [PF11870.12]; 4Fe-4S dicluster domain [PF13237.10]; 4Fe-4S dicluster domain [PF13534.10]	2.80E-297	817	COG1139	C	Iron-sulfur cluster binding protein	K18929	NA	NA	DUF3390,Fer4_8,LUD_dom	Bacteria	Proteobacteria	Betaproteobacteria	Rhodocyclales	Rhodocyclaceae	Propionivibrio	Propionivibrio
331916	NODE_973_length_25357_cov_143.748378_g1_i612_13	NODE_973_length_25357_cov_143.748378_g1_i612	K18929	L-lactate dehydrogenase complex protein LldF	LUD domain [PF02589.19]; 4Fe-4S dicluster domain [PF13183.10]; Lactate utilisation protein B, C-terminal [PF11870.12]; 4Fe-4S dicluster domain [PF13237.10]; 4Fe-4S dicluster domain [PF13534.10]	2.80E-297	817	COG1139	C	Iron-sulfur cluster binding protein	K18929	NA	NA	DUF3390,Fer4_8,LUD_dom	Bacteria	Proteobacteria	Betaproteobacteria	Rhodocyclales	Rhodocyclaceae	Propionivibrio	Propionivibrio
17164	NODE_108089_length_1750_cov_3.071556_g54224_i0_2	NODE_108089_length_1750_cov_3.071556_g54224_i0	K18929	L-lactate dehydrogenase complex protein LldF	LUD domain [PF02589.19]; Lactate utilisation protein B, C-terminal [PF11870.12]; 4Fe-4S dicluster domain [PF13183.10]; 4Fe-4S dicluster domain [PF13534.10]	2.67E-218	616	COG1139	C	LUD domain	K18929	NA	NA	DUF3390,Fer4_8,LUD_dom	Bacteria	Proteobacteria	Betaproteobacteria	Rhodocyclales	Zoogloeaceae	Zoogloea	Zoogloea
288546	NODE_78919_length_2204_cov_6.001408_g34292_i0_2	NODE_78919_length_2204_cov_6.001408_g34292_i0	K18929	L-lactate dehydrogenase complex protein LldF	LUD domain [PF02589.19]; 4Fe-4S dicluster domain [PF13183.10]; Lactate utilisation protein B, C-terminal [PF11870.12]; 4Fe-4S dicluster domain [PF13534.10]; 4Fe-4S dicluster domain [PF13237.10]	0	884	COG1139	C	Iron-sulfur cluster binding protein	K18929	NA	NA	DUF3390,Fer4_8,LUD_dom	Bacteria	Proteobacteria	Betaproteobacteria	Rhodocyclales	Zoogloeaceae	Zoogloea	Zoogloea
171253	NODE_37845_length_3727_cov_9.488506_g12137_i0_1	NODE_37845_length_3727_cov_9.488506_g12137_i0	K18930	D-lactate dehydrogenase	FAD linked oxidases, C-terminal domain [PF02913.23]	2.91E-209	611	COG0247	C	4Fe-4S dicluster domain	K18930	NA	NA	CCG,FAD-oxidase_C,FAD_binding_4,Fer4_7,Fer4_8	Bacteria	Proteobacteria	Betaproteobacteria	Burkholderiales	NA	Aquabacterium	Aquabacterium
120759	NODE_2437_length_17248_cov_28.913654_g169_i3_4	NODE_2437_length_17248_cov_28.913654_g169_i3	K18930	D-lactate dehydrogenase	FAD linked oxidases, C-terminal domain [PF02913.23]; 4Fe-4S dicluster domain [PF13183.10]; FAD binding domain [PF01565.27]; 4Fe-4S dicluster domain [PF13534.10]; 4Fe-4S dicluster domain [PF12838.11]; 4Fe-4S dicluster domain [PF13237.10]; 4Fe-4S dicluster domain [PF14697.10]; 4Fe-4S dicluster domain [PF13187.10]	0	1541	COG0247	C	FAD linked oxidases, C-terminal domain	K18930	NA	NA	CCG,FAD-oxidase_C,FAD_binding_4,Fer4_7	Bacteria	Proteobacteria	Betaproteobacteria	Rhodocyclales	Azonexaceae	Azonexus	Azonexus
332153	NODE_974_length_25357_cov_28.575700_g169_i0_8	NODE_974_length_25357_cov_28.575700_g169_i0	K18930	D-lactate dehydrogenase	FAD linked oxidases, C-terminal domain [PF02913.23]; 4Fe-4S dicluster domain [PF13183.10]; FAD binding domain [PF01565.27]; 4Fe-4S dicluster domain [PF13534.10]; 4Fe-4S dicluster domain [PF12838.11]; 4Fe-4S dicluster domain [PF13237.10]; 4Fe-4S dicluster domain [PF14697.10]; 4Fe-4S dicluster domain [PF13187.10]	0	1541	COG0247	C	FAD linked oxidases, C-terminal domain	K18930	NA	NA	CCG,FAD-oxidase_C,FAD_binding_4,Fer4_7	Bacteria	Proteobacteria	Betaproteobacteria	Rhodocyclales	Azonexaceae	Azonexus	Azonexus
28099	NODE_113440_length_1689_cov_48.098391_g1_i23333_1	NODE_113440_length_1689_cov_48.098391_g1_i23333	K18930	D-lactate dehydrogenase	FAD linked oxidases, C-terminal domain [PF02913.23]; FAD binding domain [PF01565.27]	0	1006	COG0247	C	4Fe-4S dicluster domain	K18930	NA	NA	CCG,FAD-oxidase_C,FAD_binding_4,Fer4_7,Fer4_8	Bacteria	Proteobacteria	Betaproteobacteria	NA	NA	Candidatus Accumulibacter	Candidatus Accumulibacter
48373	NODE_123236_length_1589_cov_10.649736_g65495_i0_4	NODE_123236_length_1589_cov_10.649736_g65495_i0	NA	NA	NA	1.03E-60	206	COG0247	C	4Fe-4S dicluster domain	K18930	NA	NA	CCG,FAD-oxidase_C,FAD_binding_4,Fer4_7,Fer4_8	Bacteria	Proteobacteria	Betaproteobacteria	NA	NA	Candidatus Accumulibacter	Candidatus Accumulibacter
94074	NODE_1837_length_19677_cov_450.123648_g1_i1133_8	NODE_1837_length_19677_cov_450.123648_g1_i1133	K18930	D-lactate dehydrogenase	FAD linked oxidases, C-terminal domain [PF02913.23]; 4Fe-4S dicluster domain [PF13183.10]; 4Fe-4S dicluster domain [PF13534.10]; 4Fe-4S dicluster domain [PF12838.11]; 4Fe-4S dicluster domain [PF13237.10]	0	1397	COG0247	C	4Fe-4S dicluster domain	K18930	NA	NA	CCG,FAD-oxidase_C,FAD_binding_4,Fer4_7,Fer4_8	Bacteria	Proteobacteria	Betaproteobacteria	NA	NA	Candidatus Accumulibacter	Candidatus Accumulibacter
95105	NODE_18593_length_5960_cov_275.580771_g1_i8652_5	NODE_18593_length_5960_cov_275.580771_g1_i8652	K18930	D-lactate dehydrogenase	FAD linked oxidases, C-terminal domain [PF02913.23]; FAD binding domain [PF01565.27]; 4Fe-4S dicluster domain [PF13183.10]; 4Fe-4S dicluster domain [PF13534.10]; 4Fe-4S dicluster domain [PF12838.11]; 4Fe-4S dicluster domain [PF13237.10]; 4Fe-4S dicluster domain [PF14697.10]; 4Fe-4S dicluster domain [PF13187.10]	0	1400	COG0247	C	4Fe-4S dicluster domain	K18930	NA	NA	CCG,FAD-oxidase_C,FAD_binding_4,Fer4_7,Fer4_8	Bacteria	Proteobacteria	Betaproteobacteria	NA	NA	Candidatus Accumulibacter	Candidatus Accumulibacter
99176	NODE_19559_length_5776_cov_7.599684_g4983_i0_2	NODE_19559_length_5776_cov_7.599684_g4983_i0	K18930	D-lactate dehydrogenase	FAD linked oxidases, C-terminal domain [PF02913.23]; FAD binding domain [PF01565.27]; 4Fe-4S dicluster domain [PF13183.10]; 4Fe-4S dicluster domain [PF13534.10]; 4Fe-4S dicluster domain [PF12838.11]; 4Fe-4S dicluster domain [PF13237.10]	0	1575	COG0247	C	FAD linked oxidases, C-terminal domain	K18930	NA	NA	CCG,FAD-oxidase_C,FAD_binding_4,Fer4_7	Bacteria	Proteobacteria	Betaproteobacteria	NA	NA	Candidatus Accumulibacter	Candidatus Accumulibacter
102119	NODE_20143_length_5665_cov_12.298283_g5181_i0_5	NODE_20143_length_5665_cov_12.298283_g5181_i0	K18930	D-lactate dehydrogenase	FAD linked oxidases, C-terminal domain [PF02913.23]; FAD binding domain [PF01565.27]	1.06999999980819e-315	881	COG0247	C	4Fe-4S dicluster domain	K18930	NA	NA	CCG,FAD-oxidase_C,FAD_binding_4,Fer4_7,Fer4_8	Bacteria	Proteobacteria	Betaproteobacteria	NA	NA	Candidatus Accumulibacter	Candidatus Accumulibacter
108133	NODE_21425_length_5448_cov_50.648558_g1100_i2_4	NODE_21425_length_5448_cov_50.648558_g1100_i2	NA	NA	NA	1.70E-238	679	COG0247	C	4Fe-4S dicluster domain	K18930	NA	NA	CCG,FAD-oxidase_C,FAD_binding_4,Fer4_7,Fer4_8	Bacteria	Proteobacteria	Betaproteobacteria	NA	NA	Candidatus Accumulibacter	Candidatus Accumulibacter
115946	NODE_2318_length_17596_cov_279.570165_g1_i1439_3	NODE_2318_length_17596_cov_279.570165_g1_i1439	K18930	D-lactate dehydrogenase	FAD linked oxidases, C-terminal domain [PF02913.23]; 4Fe-4S dicluster domain [PF13183.10]; 4Fe-4S dicluster domain [PF13534.10]; 4Fe-4S dicluster domain [PF12838.11]; 4Fe-4S dicluster domain [PF13237.10]	0	1397	COG0247	C	4Fe-4S dicluster domain	K18930	NA	NA	CCG,FAD-oxidase_C,FAD_binding_4,Fer4_7,Fer4_8	Bacteria	Proteobacteria	Betaproteobacteria	NA	NA	Candidatus Accumulibacter	Candidatus Accumulibacter
126843	NODE_2587_length_16820_cov_156.256046_g92_i3_8	NODE_2587_length_16820_cov_156.256046_g92_i3	K18930	D-lactate dehydrogenase	FAD linked oxidases, C-terminal domain [PF02913.23]; FAD binding domain [PF01565.27]; 4Fe-4S dicluster domain [PF13183.10]; 4Fe-4S dicluster domain [PF13534.10]; 4Fe-4S dicluster domain [PF12838.11]; 4Fe-4S dicluster domain [PF13237.10]; 4Fe-4S dicluster domain [PF14697.10]	0	1829	COG0247	C	4Fe-4S dicluster domain	K18930	NA	NA	CCG,FAD-oxidase_C,FAD_binding_4,Fer4_7,Fer4_8	Bacteria	Proteobacteria	Betaproteobacteria	NA	NA	Candidatus Accumulibacter	Candidatus Accumulibacter
131960	NODE_27149_length_4671_cov_20.715746_g7711_i0_2	NODE_27149_length_4671_cov_20.715746_g7711_i0	NA	NA	NA	1.25E-20	91.7	COG0247	C	4Fe-4S dicluster domain	K18930	NA	NA	CCG,FAD-oxidase_C,FAD_binding_4,Fer4_7,Fer4_8	Bacteria	Proteobacteria	Betaproteobacteria	NA	NA	Candidatus Accumulibacter	Candidatus Accumulibacter
138617	NODE_2890_length_16068_cov_308.605127_g1_i1765_3	NODE_2890_length_16068_cov_308.605127_g1_i1765	K18930	D-lactate dehydrogenase	FAD linked oxidases, C-terminal domain [PF02913.23]; 4Fe-4S dicluster domain [PF13183.10]; 4Fe-4S dicluster domain [PF13534.10]; 4Fe-4S dicluster domain [PF12838.11]; 4Fe-4S dicluster domain [PF13237.10]	0	1397	COG0247	C	4Fe-4S dicluster domain	K18930	NA	NA	CCG,FAD-oxidase_C,FAD_binding_4,Fer4_7,Fer4_8	Bacteria	Proteobacteria	Betaproteobacteria	NA	NA	Candidatus Accumulibacter	Candidatus Accumulibacter
140227	NODE_29318_length_4438_cov_24.198625_g1_i12016_1	NODE_29318_length_4438_cov_24.198625_g1_i12016	K18930	D-lactate dehydrogenase	FAD linked oxidases, C-terminal domain [PF02913.23]; 4Fe-4S dicluster domain [PF13183.10]; 4Fe-4S dicluster domain [PF13534.10]; 4Fe-4S dicluster domain [PF12838.11]; 4Fe-4S dicluster domain [PF13237.10]; 4Fe-4S dicluster domain [PF14697.10]	0	1027	COG0247	C	4Fe-4S dicluster domain	K18930	NA	NA	CCG,FAD-oxidase_C,FAD_binding_4,Fer4_7,Fer4_8	Bacteria	Proteobacteria	Betaproteobacteria	NA	NA	Candidatus Accumulibacter	Candidatus Accumulibacter
142446	NODE_29891_length_4379_cov_77.490014_g1100_i3_3	NODE_29891_length_4379_cov_77.490014_g1100_i3	NA	NA	NA	1.70E-238	679	COG0247	C	4Fe-4S dicluster domain	K18930	NA	NA	CCG,FAD-oxidase_C,FAD_binding_4,Fer4_7,Fer4_8	Bacteria	Proteobacteria	Betaproteobacteria	NA	NA	Candidatus Accumulibacter	Candidatus Accumulibacter
186977	NODE_42500_length_3443_cov_53.639169_g14253_i0_3	NODE_42500_length_3443_cov_53.639169_g14253_i0	NA	NA	NA	1.13E-36	136	COG0247	C	4Fe-4S dicluster domain	K18930	NA	NA	CCG,FAD-oxidase_C,FAD_binding_4,Fer4_7,Fer4_8	Bacteria	Proteobacteria	Betaproteobacteria	NA	NA	Candidatus Accumulibacter	Candidatus Accumulibacter
208564	NODE_4922_length_12559_cov_637.238427_g1_i2870_6	NODE_4922_length_12559_cov_637.238427_g1_i2870	K18930	D-lactate dehydrogenase	FAD linked oxidases, C-terminal domain [PF02913.23]; FAD binding domain [PF01565.27]; 4Fe-4S dicluster domain [PF13183.10]; 4Fe-4S dicluster domain [PF13534.10]; 4Fe-4S dicluster domain [PF12838.11]; 4Fe-4S dicluster domain [PF13237.10]; 4Fe-4S dicluster domain [PF14697.10]	0	1776	COG0247	C	4Fe-4S dicluster domain	K18930	NA	NA	CCG,FAD-oxidase_C,FAD_binding_4,Fer4_7,Fer4_8	Bacteria	Proteobacteria	Betaproteobacteria	NA	NA	Candidatus Accumulibacter	Candidatus Accumulibacter
228128	NODE_55850_length_2835_cov_14.471035_g20925_i0_1	NODE_55850_length_2835_cov_14.471035_g20925_i0	K18930	D-lactate dehydrogenase	FAD linked oxidases, C-terminal domain [PF02913.23]; FAD binding domain [PF01565.27]; 4Fe-4S dicluster domain [PF13183.10]; 4Fe-4S dicluster domain [PF13534.10]; 4Fe-4S dicluster domain [PF12838.11]; 4Fe-4S dicluster domain [PF13237.10]; 4Fe-4S dicluster domain [PF14697.10]	0	1619	COG0247	C	4Fe-4S dicluster domain	K18930	NA	NA	CCG,FAD-oxidase_C,FAD_binding_4,Fer4_7,Fer4_8	Bacteria	Proteobacteria	Betaproteobacteria	NA	NA	Candidatus Accumulibacter	Candidatus Accumulibacter
230047	NODE_5654_length_11773_cov_63.483761_g1100_i0_1	NODE_5654_length_11773_cov_63.483761_g1100_i0	NA	NA	NA	1.70E-238	679	COG0247	C	4Fe-4S dicluster domain	K18930	NA	NA	CCG,FAD-oxidase_C,FAD_binding_4,Fer4_7,Fer4_8	Bacteria	Proteobacteria	Betaproteobacteria	NA	NA	Candidatus Accumulibacter	Candidatus Accumulibacter
234393	NODE_5809_length_11620_cov_49.110332_g1_i3318_1	NODE_5809_length_11620_cov_49.110332_g1_i3318	K18930	D-lactate dehydrogenase	FAD linked oxidases, C-terminal domain [PF02913.23]; FAD binding domain [PF01565.27]	0	1028	COG0247	C	4Fe-4S dicluster domain	K18930	NA	NA	CCG,FAD-oxidase_C,FAD_binding_4,Fer4_7,Fer4_8	Bacteria	Proteobacteria	Betaproteobacteria	NA	NA	Candidatus Accumulibacter	Candidatus Accumulibacter
239680	NODE_6003_length_11437_cov_124.010120_g1182_i0_1	NODE_6003_length_11437_cov_124.010120_g1182_i0	K18930	D-lactate dehydrogenase	FAD linked oxidases, C-terminal domain [PF02913.23]; FAD binding domain [PF01565.27]; 4Fe-4S dicluster domain [PF13183.10]; 4Fe-4S dicluster domain [PF13534.10]; 4Fe-4S dicluster domain [PF12838.11]; 4Fe-4S dicluster domain [PF13237.10]; 4Fe-4S dicluster domain [PF14697.10]	0	1122	COG0247	C	4Fe-4S dicluster domain	K18930	NA	NA	CCG,FAD-oxidase_C,FAD_binding_4,Fer4_7,Fer4_8	Bacteria	Proteobacteria	Betaproteobacteria	NA	NA	Candidatus Accumulibacter	Candidatus Accumulibacter
254078	NODE_654_length_28867_cov_155.916024_g92_i1_5	NODE_654_length_28867_cov_155.916024_g92_i1	K18930	D-lactate dehydrogenase	FAD linked oxidases, C-terminal domain [PF02913.23]; FAD binding domain [PF01565.27]; 4Fe-4S dicluster domain [PF13183.10]; 4Fe-4S dicluster domain [PF13534.10]; 4Fe-4S dicluster domain [PF12838.11]; 4Fe-4S dicluster domain [PF13237.10]; 4Fe-4S dicluster domain [PF14697.10]	0	1829	COG0247	C	4Fe-4S dicluster domain	K18930	NA	NA	CCG,FAD-oxidase_C,FAD_binding_4,Fer4_7,Fer4_8	Bacteria	Proteobacteria	Betaproteobacteria	NA	NA	Candidatus Accumulibacter	Candidatus Accumulibacter
32324	NODE_115485_length_1667_cov_14.713300_g55965_i1_1	NODE_115485_length_1667_cov_14.713300_g55965_i1	NA	NA	NA	1.13E-45	164	COG0247	C	4Fe-4S ferredoxin	K18930	NA	NA	CCG,FAD-oxidase_C,FAD_binding_4,Fer4_7,Fer4_8	Bacteria	Proteobacteria	Gammaproteobacteria	NA	Candidatus Competibacteraceae	Candidatus Contendobacter	Candidatus Contendobacter
48169	NODE_123135_length_1590_cov_13.690178_g65413_i0_2	NODE_123135_length_1590_cov_13.690178_g65413_i0	NA	NA	NA	5.05E-152	459	COG0247	C	4Fe-4S ferredoxin	K18930	NA	NA	CCG,FAD-oxidase_C,FAD_binding_4,Fer4_7,Fer4_8	Bacteria	Proteobacteria	Gammaproteobacteria	NA	Candidatus Competibacteraceae	Candidatus Contendobacter	Candidatus Contendobacter
48442	NODE_123269_length_1589_cov_5.050792_g65520_i0_1	NODE_123269_length_1589_cov_5.050792_g65520_i0	K18930	D-lactate dehydrogenase	FAD linked oxidases, C-terminal domain [PF02913.23]; 4Fe-4S dicluster domain [PF13183.10]; 4Fe-4S dicluster domain [PF13534.10]	3.24E-222	646	COG0247	C	4Fe-4S ferredoxin	K18930	NA	NA	CCG,FAD-oxidase_C,FAD_binding_4,Fer4_7,Fer4_8	Bacteria	Proteobacteria	Gammaproteobacteria	NA	Candidatus Competibacteraceae	Candidatus Contendobacter	Candidatus Contendobacter
105501	NODE_20882_length_5540_cov_10.986647_g5434_i0_4	NODE_20882_length_5540_cov_10.986647_g5434_i0	K18930	D-lactate dehydrogenase	FAD linked oxidases, C-terminal domain [PF02913.23]; FAD binding domain [PF01565.27]; 4Fe-4S dicluster domain [PF13183.10]; 4Fe-4S dicluster domain [PF13534.10]	0	1065	COG0247	C	4Fe-4S ferredoxin	K18930	NA	NA	CCG,FAD-oxidase_C,FAD_binding_4,Fer4_7,Fer4_8	Bacteria	Proteobacteria	Gammaproteobacteria	NA	Candidatus Competibacteraceae	Candidatus Contendobacter	Candidatus Contendobacter
137688	NODE_28663_length_4509_cov_19.181019_g5434_i1_4	NODE_28663_length_4509_cov_19.181019_g5434_i1	K18930	D-lactate dehydrogenase	FAD linked oxidases, C-terminal domain [PF02913.23]; FAD binding domain [PF01565.27]	1.29E-215	627	COG0247	C	4Fe-4S ferredoxin	K18930	NA	NA	CCG,FAD-oxidase_C,FAD_binding_4,Fer4_7,Fer4_8	Bacteria	Proteobacteria	Gammaproteobacteria	NA	Candidatus Competibacteraceae	Candidatus Contendobacter	Candidatus Contendobacter
270430	NODE_71710_length_2364_cov_8.642951_g5434_i4_3	NODE_71710_length_2364_cov_8.642951_g5434_i4	K18930	D-lactate dehydrogenase	FAD linked oxidases, C-terminal domain [PF02913.23]	1.37E-217	632	COG0247	C	4Fe-4S ferredoxin	K18930	NA	NA	CCG,FAD-oxidase_C,FAD_binding_4,Fer4_7,Fer4_8	Bacteria	Proteobacteria	Gammaproteobacteria	NA	Candidatus Competibacteraceae	Candidatus Contendobacter	Candidatus Contendobacter
299649	NODE_83391_length_2115_cov_27.457395_g37138_i0_1	NODE_83391_length_2115_cov_27.457395_g37138_i0	NA	NA	NA	7.24E-75	248	COG0247	C	4Fe-4S ferredoxin	K18930	NA	NA	CCG,FAD-oxidase_C,FAD_binding_4,Fer4_7,Fer4_8	Bacteria	Proteobacteria	Gammaproteobacteria	NA	Candidatus Competibacteraceae	Candidatus Contendobacter	Candidatus Contendobacter
22117	NODE_110518_length_1721_cov_16.634709_g55965_i0_2	NODE_110518_length_1721_cov_16.634709_g55965_i0	NA	NA	NA	1.13E-45	164	COG0247	C	4Fe-4S ferredoxin	K18930	NA	NA	CCG,FAD-oxidase_C,FAD_binding_4,Fer4_7,Fer4_8	Bacteria	Proteobacteria	Alphaproteobacteria	Rhodospirillales	Rhodospirillaceae	Defluviicoccus	Defluviicoccus
287014	NODE_78316_length_2216_cov_3.382175_g33912_i0_3	NODE_78316_length_2216_cov_3.382175_g33912_i0	NA	NA	4Fe-4S dicluster domain [PF13183.10]	3.28E-168	503	COG0247	C	FAD linked oxidases, C-terminal domain	K18930	NA	NA	CCG,FAD-oxidase_C,FAD_binding_4,Fer4_8	Bacteria	Proteobacteria	Alphaproteobacteria	Rhodobacterales	Rhodobacteraceae	Gemmobacter	Gemmobacter
293725	NODE_8100_length_9692_cov_9.933257_g1695_i0_2	NODE_8100_length_9692_cov_9.933257_g1695_i0	K18930	D-lactate dehydrogenase	FAD linked oxidases, C-terminal domain [PF02913.23]; 4Fe-4S dicluster domain [PF13183.10]; 4Fe-4S dicluster domain [PF13534.10]	0	1659	COG0247	C	FAD linked oxidases, C-terminal domain	K18930	NA	NA	CCG,FAD-oxidase_C,FAD_binding_4,Fer4_17	Bacteria	Acidobacteria	Holophagae	Holophagales	Holophagaceae	Geothrix	Geothrix
42865	NODE_120504_length_1615_cov_15.382620_g63437_i0_3	NODE_120504_length_1615_cov_15.382620_g63437_i0	NA	NA	NA	2.08E-30	119	COG0247	C	FAD linked oxidases, C-terminal domain	K18930	NA	NA	CCG,FAD-oxidase_C,FAD_binding_4,Fer4_7	Bacteria	Proteobacteria	Betaproteobacteria	NA	NA	NA	NA
49976	NODE_123995_length_1582_cov_7.915838_g66072_i0_1	NODE_123995_length_1582_cov_7.915838_g66072_i0	NA	NA	NA	1.82E-98	313	COG0247	C	4Fe-4S dicluster domain	K18930	NA	NA	CCG,FAD-oxidase_C,FAD_binding_4,Fer4_7,Fer4_8	Bacteria	Proteobacteria	Gammaproteobacteria	NA	Candidatus Competibacteraceae	NA	NA
53391	NODE_125755_length_1566_cov_4.053583_g67429_i0_1	NODE_125755_length_1566_cov_4.053583_g67429_i0	K18930	D-lactate dehydrogenase	FAD linked oxidases, C-terminal domain [PF02913.23]; 4Fe-4S dicluster domain [PF13183.10]	3.46E-242	697	COG0247	C	4Fe-4S dicluster domain	K18930	NA	NA	CCG,FAD-oxidase_C,FAD_binding_4,Fer4_7,Fer4_8	Bacteria	Proteobacteria	Betaproteobacteria	Burkholderiales	NA	NA	NA
150639	NODE_320_length_36160_cov_57.217862_g60_i0_1	NODE_320_length_36160_cov_57.217862_g60_i0	NA	NA	NA	1.49E-141	428	COG0247	C	FAD linked oxidases, C-terminal domain	K18930	NA	NA	CCG,FAD-oxidase_C,FAD_binding_4,Fer4_7	Bacteria	Proteobacteria	Betaproteobacteria	Rhodocyclales	Rhodocyclaceae	NA	NA
181346	NODE_40782_length_3546_cov_6.142240_g13471_i0_5	NODE_40782_length_3546_cov_6.142240_g13471_i0	K18930	D-lactate dehydrogenase	4Fe-4S dicluster domain [PF13183.10]; 4Fe-4S dicluster domain [PF13534.10]; 4Fe-4S dicluster domain [PF12838.11]; 4Fe-4S dicluster domain [PF13237.10]	1.03E-155	472	COG0247	C	4Fe-4S dicluster domain	K18930	NA	NA	CCG,FAD-oxidase_C,FAD_binding_4,Fer4_7,Fer4_8	Bacteria	Proteobacteria	Betaproteobacteria	Burkholderiales	NA	NA	NA
182387	NODE_4110_length_13773_cov_57.416204_g759_i0_11	NODE_4110_length_13773_cov_57.416204_g759_i0	K18930	D-lactate dehydrogenase	FAD linked oxidases, C-terminal domain [PF02913.23]; FAD binding domain [PF01565.27]; 4Fe-4S dicluster domain [PF13183.10]; 4Fe-4S dicluster domain [PF13534.10]; 4Fe-4S dicluster domain [PF12838.11]; 4Fe-4S dicluster domain [PF14697.10]; 4Fe-4S dicluster domain [PF13237.10]	0	1001	COG0247	C	FAD linked oxidases, C-terminal domain	K18930	NA	NA	CCG,FAD-oxidase_C,FAD_binding_4,Fer4_7	Bacteria	Proteobacteria	Betaproteobacteria	NA	NA	NA	NA
183960	NODE_41588_length_3497_cov_10.153037_g12137_i1_3	NODE_41588_length_3497_cov_10.153037_g12137_i1	K18930	D-lactate dehydrogenase	FAD linked oxidases, C-terminal domain [PF02913.23]; 4Fe-4S dicluster domain [PF13183.10]	2.41E-278	792	COG0247	C	4Fe-4S dicluster domain	K18930	NA	NA	CCG,FAD-oxidase_C,FAD_binding_4,Fer4_7,Fer4_8	Bacteria	Proteobacteria	Betaproteobacteria	Burkholderiales	NA	NA	NA
226304	NODE_55251_length_2858_cov_4.820467_g20594_i0_2	NODE_55251_length_2858_cov_4.820467_g20594_i0	K18930	D-lactate dehydrogenase	FAD linked oxidases, C-terminal domain [PF02913.23]; 4Fe-4S dicluster domain [PF13183.10]; 4Fe-4S dicluster domain [PF13534.10]	0	1023	COG0247	C	4Fe-4S ferredoxin	K18930	NA	NA	CCG,FAD-oxidase_C,FAD_binding_4,Fer4_7,Fer4_8	Bacteria	Proteobacteria	Gammaproteobacteria	NA	Candidatus Competibacteraceae	NA	NA
318021	NODE_91177_length_1981_cov_407.757862_g1_i21796_1	NODE_91177_length_1981_cov_407.757862_g1_i21796	NA	NA	NA	1.82E-113	352	COG0247	C	FAD linked oxidases, C-terminal domain	K18930	NA	NA	CCG,FAD-oxidase_C,FAD_binding_4,Fer4_7	Bacteria	Proteobacteria	Betaproteobacteria	NA	NA	NA	NA
322063	NODE_92951_length_1954_cov_26.980330_g43518_i0_2	NODE_92951_length_1954_cov_26.980330_g43518_i0	NA	NA	NA	1.35E-14	72.4	COG0247	C	4Fe-4S ferredoxin	K18930	NA	NA	CCG,FAD-oxidase_C,FAD_binding_4,Fer4_7,Fer4_8	Bacteria	Proteobacteria	Gammaproteobacteria	NA	Candidatus Competibacteraceae	NA	NA
71054	NODE_13844_length_7125_cov_130.054878_g1_i6882_1	NODE_13844_length_7125_cov_130.054878_g1_i6882	NA	NA	NA	1.82E-113	352	COG0247	C	FAD linked oxidases, C-terminal domain	K18930	NA	NA	CCG,FAD-oxidase_C,FAD_binding_4,Fer4_7	Bacteria	Proteobacteria	Betaproteobacteria	Rhodocyclales	Rhodocyclaceae	Propionivibrio	Propionivibrio
181720	NODE_40905_length_3538_cov_97.855123_g1_i14776_4	NODE_40905_length_3538_cov_97.855123_g1_i14776	NA	NA	NA	1.82E-113	352	COG0247	C	FAD linked oxidases, C-terminal domain	K18930	NA	NA	CCG,FAD-oxidase_C,FAD_binding_4,Fer4_7	Bacteria	Proteobacteria	Betaproteobacteria	Rhodocyclales	Rhodocyclaceae	Propionivibrio	Propionivibrio
229105	NODE_56206_length_2823_cov_109.166182_g1_i17564_4	NODE_56206_length_2823_cov_109.166182_g1_i17564	NA	NA	NA	1.82E-113	352	COG0247	C	FAD linked oxidases, C-terminal domain	K18930	NA	NA	CCG,FAD-oxidase_C,FAD_binding_4,Fer4_7	Bacteria	Proteobacteria	Betaproteobacteria	Rhodocyclales	Rhodocyclaceae	Propionivibrio	Propionivibrio
52689	NODE_125389_length_1569_cov_4.752674_g67154_i0_1	NODE_125389_length_1569_cov_4.752674_g67154_i0	NA	NA	NA	9.03E-143	429	COG0247	C	FAD linked oxidases, C-terminal domain	K18930	NA	NA	CCG,FAD-oxidase_C,FAD_binding_4,Fer4_7	Bacteria	Proteobacteria	Betaproteobacteria	Rhodocyclales	Zoogloeaceae	Zoogloea	Zoogloea
288547	NODE_78919_length_2204_cov_6.001408_g34292_i0_3	NODE_78919_length_2204_cov_6.001408_g34292_i0	NA	NA	NA	1.77E-47	169	COG0247	C	FAD linked oxidases, C-terminal domain	K18930	NA	NA	CCG,FAD-oxidase_C,FAD_binding_4,Fer4_7	Bacteria	Proteobacteria	Betaproteobacteria	Rhodocyclales	Zoogloeaceae	Zoogloea	Zoogloea
199902	NODE_46444_length_3238_cov_5.164297_g16135_i0_4	NODE_46444_length_3238_cov_5.164297_g16135_i0	K16137	TetR/AcrR family transcriptional regulator, transcriptional repressor for nem operon	Tetracyclin repressor-like, C-terminal domain [PF16925.9]	1.14E-58	189	COG1309	K	Transcriptional regulator	K18939	NA	M00715	TetR_C_13,TetR_N	Bacteria	Proteobacteria	NA	NA	NA	NA	NA
229086	NODE_56197_length_2824_cov_6.942566_g21103_i0_3	NODE_56197_length_2824_cov_6.942566_g21103_i0	NA	NA	Histidine kinase-, DNA gyrase B-, and HSP90-like ATPase [PF02518.30]; His Kinase A (phospho-acceptor) domain [PF00512.29]	1.09E-22	108	COG5002	T	ATPase histidine kinase DNA gyrase B HSP90 domain protein	K18940	ko02020,map02020	M00716,M00717	HAMP,HATPase_c,HisKA	Bacteria	NA	NA	NA	NA	NA	NA
55144	NODE_126620_length_1558_cov_6.774411_g68100_i0_1	NODE_126620_length_1558_cov_6.774411_g68100_i0	NA	NA	Helix-turn-helix domain [PF12833.11]; Bacterial regulatory helix-turn-helix proteins, AraC family [PF00165.27]	0.000151	46.2	COG2207	K	helix_turn_helix, arabinose operon control protein	K18954	NA	NA	AraC_binding,HTH_18	Bacteria	Bacteroidetes	NA	NA	NA	NA	NA
57168	NODE_127621_length_1550_cov_2.756940_g68896_i0_1	NODE_127621_length_1550_cov_2.756940_g68896_i0	NA	NA	Helix-turn-helix domain [PF12833.11]; Bacterial regulatory helix-turn-helix proteins, AraC family [PF00165.27]	0.000363	43.1	COG2207	K	helix_turn_helix, arabinose operon control protein	K18954	NA	NA	HTH_18	Bacteria	Verrucomicrobia	Verrucomicrobiae	Verrucomicrobiales	Verrucomicrobia subdivision 3	NA	NA
295017	NODE_81520_length_2151_cov_9.539942_g35955_i0_3	NODE_81520_length_2151_cov_9.539942_g35955_i0	NA	NA	NA	3.03E-53	179	COG1917	K	Function proposed based on presence of conserved amino acid motif, structural feature or limited homology	K18954	NA	NA	AraC_binding,Cupin_2,HTH_18	Bacteria	Proteobacteria	Betaproteobacteria	Burkholderiales	Comamonadaceae	Polaromonas	Polaromonas
160529	NODE_34806_length_3948_cov_6.096000_g10791_i0_3	NODE_34806_length_3948_cov_6.096000_g10791_i0	K18955	WhiB family transcriptional regulator, redox-sensing transcriptional regulator	Transcription factor WhiB [PF02467.20]	9.10E-38	129	2CC1Y	K	Acts as a transcriptional regulator. Probably redox- responsive. The apo- but not holo-form probably binds DNA	K18955	NA	NA	Whib	Bacteria	NA	NA	NA	NA	NA	NA
264230	NODE_69332_length_2423_cov_7.601702_g28496_i0_3	NODE_69332_length_2423_cov_7.601702_g28496_i0	K18955	WhiB family transcriptional regulator, redox-sensing transcriptional regulator	Transcription factor WhiB [PF02467.20]	1.99E-51	162	2DMIE	K	Acts as a transcriptional regulator. Probably redox- responsive. The apo- but not holo-form probably binds DNA	K18955	NA	NA	Whib	Bacteria	NA	NA	NA	NA	NA	NA
267037	NODE_70341_length_2398_cov_7.988817_g28496_i1_2	NODE_70341_length_2398_cov_7.988817_g28496_i1	K18955	WhiB family transcriptional regulator, redox-sensing transcriptional regulator	Transcription factor WhiB [PF02467.20]	1.99E-51	162	2DMIE	K	Acts as a transcriptional regulator. Probably redox- responsive. The apo- but not holo-form probably binds DNA	K18955	NA	NA	Whib	Bacteria	NA	NA	NA	NA	NA	NA
193109	NODE_44350_length_3343_cov_5.840979_g15123_i0_4	NODE_44350_length_3343_cov_5.840979_g15123_i0	K18955	WhiB family transcriptional regulator, redox-sensing transcriptional regulator	Transcription factor WhiB [PF02467.20]	7.33E-38	130	2CC1Y	K	Acts as a transcriptional regulator. Probably redox- responsive. The apo- but not holo-form probably binds DNA	K18955	NA	NA	Whib	Bacteria	Actinobacteria	Actinomycetia	Micrococcales	Intrasporangiaceae	Terrabacter	Terrabacter
23101	NODE_110996_length_1716_cov_6.583688_g56311_i0_2	NODE_110996_length_1716_cov_6.583688_g56311_i0	K18958	WhiB family transcriptional regulator, redox-sensing transcriptional regulator	Transcription factor WhiB [PF02467.20]	5.24E-53	167	2DMIS	K	Acts as a transcriptional regulator. Probably redox- responsive. The apo- but not holo-form probably binds DNA	K18958	NA	NA	AT_hook,Whib	Bacteria	NA	NA	NA	NA	NA	NA
299117	NODE_83161_length_2120_cov_3.952125_g36989_i0_1	NODE_83161_length_2120_cov_3.952125_g36989_i0	NA	NA	Histidine kinase-, DNA gyrase B-, and HSP90-like ATPase [PF02518.30]	9.72E-13	70.9	COG2203	T	Histidine kinase	K18967	NA	NA	CHASE4,EAL,GAF,GAF_2,GGDEF,HAMP,HATPase_c,HDOD,PAS_3,PAS_4,PAS_9	Bacteria	Proteobacteria	Betaproteobacteria	Burkholderiales	Oxalobacteraceae	Massilia	Massilia
307475	NODE_86760_length_2054_cov_5.029278_g39331_i0_1	NODE_86760_length_2054_cov_5.029278_g39331_i0	K18968	diguanylate cyclase [EC:2.7.7.65]	Diguanylate cyclase, GGDEF domain [PF00990.25]; MASE2 domain [PF05230.15]	1.96E-121	362	COG2199	T	PFAM GGDEF domain containing protein	K18968	ko02026,map02026	NA	GGDEF,MASE2	Bacteria	Proteobacteria	Betaproteobacteria	Burkholderiales	Comamonadaceae	Simplicispira	Simplicispira
272849	NODE_72604_length_2342_cov_5.070516_g30377_i0_1	NODE_72604_length_2342_cov_5.070516_g30377_i0	NA	NA	MASE2 domain [PF05230.15]	1.58E-08	61.6	COG2199	T	Diguanylate cyclase	K18968	ko02026,map02026	NA	GGDEF,MASE2	Bacteria	Proteobacteria	Betaproteobacteria	Rhodocyclales	Zoogloeaceae	Zoogloea	Zoogloea
238304	NODE_59525_length_2708_cov_6.788235_g22913_i0_3	NODE_59525_length_2708_cov_6.788235_g22913_i0	K18974	dihydropteroate synthase type 1 [EC:2.5.1.15]	Pterin binding enzyme [PF00809.26]	1.79E-195	543	COG0294	H	Catalyzes the condensation of para-aminobenzoate (pABA) with 6-hydroxymethyl-7,8-dihydropterin diphosphate (DHPt-PP) to form 7,8-dihydropteroate (H2Pte), the immediate precursor of folate derivatives	K18974	ko00790,ko01100,map00790,map01100	NA	Pterin_bind	Bacteria	Proteobacteria	NA	NA	NA	NA	NA
238964	NODE_59751_length_2701_cov_6.245053_g22913_i1_3	NODE_59751_length_2701_cov_6.245053_g22913_i1	K18974	dihydropteroate synthase type 1 [EC:2.5.1.15]	Pterin binding enzyme [PF00809.26]	1.79E-195	543	COG0294	H	Catalyzes the condensation of para-aminobenzoate (pABA) with 6-hydroxymethyl-7,8-dihydropterin diphosphate (DHPt-PP) to form 7,8-dihydropteroate (H2Pte), the immediate precursor of folate derivatives	K18974	ko00790,ko01100,map00790,map01100	NA	Pterin_bind	Bacteria	Proteobacteria	NA	NA	NA	NA	NA
330699	NODE_96859_length_1896_cov_12.722984_g125_i498_4	NODE_96859_length_1896_cov_12.722984_g125_i498	K18979	epoxyqueuosine reductase [EC:1.17.99.6]	4Fe-4S double cluster binding domain [PF13484.10]	6.20E-106	316	COG1600	C	Catalyzes the conversion of epoxyqueuosine (oQ) to queuosine (Q), which is a hypermodified base found in the wobble positions of tRNA(Asp), tRNA(Asn), tRNA(His) and tRNA(Tyr)	K18979	NA	NA	DUF1730,Fer4_16	Bacteria	Proteobacteria	Gammaproteobacteria	Alteromonadales	Alteromonadaceae	Alteromonas	Alteromonas
115620	NODE_23111_length_5194_cov_18.037297_g6234_i0_1	NODE_23111_length_5194_cov_18.037297_g6234_i0	NA	NA	NA	1.17E-15	77.4	COG1600	C	Catalyzes the conversion of epoxyqueuosine (oQ) to queuosine (Q), which is a hypermodified base found in the wobble positions of tRNA(Asp), tRNA(Asn), tRNA(His) and tRNA(Tyr)	K18979	NA	NA	DUF1730,Fer4_16	Bacteria	Proteobacteria	Betaproteobacteria	Rhodocyclales	Azonexaceae	Azonexus	Azonexus
322716	NODE_93238_length_1950_cov_13.102291_g43718_i0_1	NODE_93238_length_1950_cov_13.102291_g43718_i0	NA	NA	NA	3.35E-06	51.2	COG1600	C	Catalyzes the conversion of epoxyqueuosine (oQ) to queuosine (Q), which is a hypermodified base found in the wobble positions of tRNA(Asp), tRNA(Asn), tRNA(His) and tRNA(Tyr)	K18979	NA	NA	DUF1730,Fer4_16	Bacteria	Proteobacteria	Oligoflexia	Bdellovibrionales	Bdellovibrionaceae	Bdellovibrio	Bdellovibrio
76996	NODE_14946_length_6808_cov_173.647365_g1_i7343_3	NODE_14946_length_6808_cov_173.647365_g1_i7343	K18979	epoxyqueuosine reductase [EC:1.17.99.6]	4Fe-4S double cluster binding domain [PF13484.10]; Epoxyqueuosine reductase QueG, DUF1730 [PF08331.14]	2.82E-280	766	COG1600	J	Catalyzes the conversion of epoxyqueuosine (oQ) to queuosine (Q), which is a hypermodified base found in the wobble positions of tRNA(Asp), tRNA(Asn), tRNA(His) and tRNA(Tyr)	K18979	NA	NA	DUF1730,Fer4_16	Bacteria	Proteobacteria	Betaproteobacteria	NA	NA	Candidatus Accumulibacter	Candidatus Accumulibacter
84362	NODE_16360_length_6453_cov_11.763950_g3963_i0_6	NODE_16360_length_6453_cov_11.763950_g3963_i0	K18979	epoxyqueuosine reductase [EC:1.17.99.6]	4Fe-4S double cluster binding domain [PF13484.10]; Epoxyqueuosine reductase QueG, DUF1730 [PF08331.14]	2.18E-214	604	COG1600	J	Catalyzes the conversion of epoxyqueuosine (oQ) to queuosine (Q), which is a hypermodified base found in the wobble positions of tRNA(Asp), tRNA(Asn), tRNA(His) and tRNA(Tyr)	K18979	NA	NA	DUF1730,Fer4_16	Bacteria	Proteobacteria	Betaproteobacteria	NA	NA	Candidatus Accumulibacter	Candidatus Accumulibacter
84520	NODE_16396_length_6445_cov_189.827213_g1603_i2_2	NODE_16396_length_6445_cov_189.827213_g1603_i2	K18979	epoxyqueuosine reductase [EC:1.17.99.6]	4Fe-4S double cluster binding domain [PF13484.10]; Epoxyqueuosine reductase QueG, DUF1730 [PF08331.14]	0	1018	COG1600	J	Catalyzes the conversion of epoxyqueuosine (oQ) to queuosine (Q), which is a hypermodified base found in the wobble positions of tRNA(Asp), tRNA(Asn), tRNA(His) and tRNA(Tyr)	K18979	NA	NA	DUF1730,Fer4_16	Bacteria	Proteobacteria	Betaproteobacteria	NA	NA	Candidatus Accumulibacter	Candidatus Accumulibacter
91397	NODE_1781_length_19986_cov_214.719982_g1_i1106_6	NODE_1781_length_19986_cov_214.719982_g1_i1106	K18979	epoxyqueuosine reductase [EC:1.17.99.6]	4Fe-4S double cluster binding domain [PF13484.10]; Epoxyqueuosine reductase QueG, DUF1730 [PF08331.14]	2.56E-197	559	COG1600	J	Catalyzes the conversion of epoxyqueuosine (oQ) to queuosine (Q), which is a hypermodified base found in the wobble positions of tRNA(Asp), tRNA(Asn), tRNA(His) and tRNA(Tyr)	K18979	NA	NA	DUF1730,Fer4_16	Bacteria	Proteobacteria	Betaproteobacteria	NA	NA	Candidatus Accumulibacter	Candidatus Accumulibacter
96055	NODE_18789_length_5923_cov_16.228889_g4733_i0_4	NODE_18789_length_5923_cov_16.228889_g4733_i0	K18979	epoxyqueuosine reductase [EC:1.17.99.6]	4Fe-4S double cluster binding domain [PF13484.10]; Epoxyqueuosine reductase QueG, DUF1730 [PF08331.14]	4.62E-215	606	COG1600	J	Catalyzes the conversion of epoxyqueuosine (oQ) to queuosine (Q), which is a hypermodified base found in the wobble positions of tRNA(Asp), tRNA(Asn), tRNA(His) and tRNA(Tyr)	K18979	NA	NA	DUF1730,Fer4_16	Bacteria	Proteobacteria	Betaproteobacteria	NA	NA	Candidatus Accumulibacter	Candidatus Accumulibacter
100099	NODE_1974_length_18975_cov_354.416252_g1_i1225_17	NODE_1974_length_18975_cov_354.416252_g1_i1225	K18979	epoxyqueuosine reductase [EC:1.17.99.6]	4Fe-4S double cluster binding domain [PF13484.10]; Epoxyqueuosine reductase QueG, DUF1730 [PF08331.14]	6.37E-217	610	COG1600	J	Catalyzes the conversion of epoxyqueuosine (oQ) to queuosine (Q), which is a hypermodified base found in the wobble positions of tRNA(Asp), tRNA(Asn), tRNA(His) and tRNA(Tyr)	K18979	NA	NA	DUF1730,Fer4_16	Bacteria	Proteobacteria	Betaproteobacteria	NA	NA	Candidatus Accumulibacter	Candidatus Accumulibacter
133369	NODE_27514_length_4630_cov_368.335308_g7839_i0_1	NODE_27514_length_4630_cov_368.335308_g7839_i0	K18979	epoxyqueuosine reductase [EC:1.17.99.6]	4Fe-4S double cluster binding domain [PF13484.10]; Epoxyqueuosine reductase QueG, DUF1730 [PF08331.14]	6.19E-209	589	COG1600	J	Catalyzes the conversion of epoxyqueuosine (oQ) to queuosine (Q), which is a hypermodified base found in the wobble positions of tRNA(Asp), tRNA(Asn), tRNA(His) and tRNA(Tyr)	K18979	NA	NA	DUF1730,Fer4_16	Bacteria	Proteobacteria	Betaproteobacteria	NA	NA	Candidatus Accumulibacter	Candidatus Accumulibacter
135423	NODE_28037_length_4574_cov_97.323706_g1_i11645_5	NODE_28037_length_4574_cov_97.323706_g1_i11645	K18979	epoxyqueuosine reductase [EC:1.17.99.6]	Epoxyqueuosine reductase QueG, DUF1730 [PF08331.14]	2.02E-115	346	COG1600	J	Catalyzes the conversion of epoxyqueuosine (oQ) to queuosine (Q), which is a hypermodified base found in the wobble positions of tRNA(Asp), tRNA(Asn), tRNA(His) and tRNA(Tyr)	K18979	NA	NA	DUF1730,Fer4_16	Bacteria	Proteobacteria	Betaproteobacteria	NA	NA	Candidatus Accumulibacter	Candidatus Accumulibacter
147649	NODE_31267_length_4247_cov_239.638476_g1_i12485_3	NODE_31267_length_4247_cov_239.638476_g1_i12485	K18979	epoxyqueuosine reductase [EC:1.17.99.6]	4Fe-4S double cluster binding domain [PF13484.10]; Epoxyqueuosine reductase QueG, DUF1730 [PF08331.14]	1.32E-206	583	COG1600	J	Catalyzes the conversion of epoxyqueuosine (oQ) to queuosine (Q), which is a hypermodified base found in the wobble positions of tRNA(Asp), tRNA(Asn), tRNA(His) and tRNA(Tyr)	K18979	NA	NA	DUF1730,Fer4_16	Bacteria	Proteobacteria	Betaproteobacteria	NA	NA	Candidatus Accumulibacter	Candidatus Accumulibacter
151791	NODE_32403_length_4146_cov_85.520501_g1603_i3_4	NODE_32403_length_4146_cov_85.520501_g1603_i3	K18979	epoxyqueuosine reductase [EC:1.17.99.6]	4Fe-4S double cluster binding domain [PF13484.10]; Epoxyqueuosine reductase QueG, DUF1730 [PF08331.14]	1.50E-217	609	COG1600	J	Catalyzes the conversion of epoxyqueuosine (oQ) to queuosine (Q), which is a hypermodified base found in the wobble positions of tRNA(Asp), tRNA(Asn), tRNA(His) and tRNA(Tyr)	K18979	NA	NA	DUF1730,Fer4_16	Bacteria	Proteobacteria	Betaproteobacteria	NA	NA	Candidatus Accumulibacter	Candidatus Accumulibacter
159024	NODE_3439_length_14895_cov_257.288558_g1_i2065_5	NODE_3439_length_14895_cov_257.288558_g1_i2065	K18979	epoxyqueuosine reductase [EC:1.17.99.6]	4Fe-4S double cluster binding domain [PF13484.10]; Epoxyqueuosine reductase QueG, DUF1730 [PF08331.14]	5.11E-213	601	COG1600	J	Catalyzes the conversion of epoxyqueuosine (oQ) to queuosine (Q), which is a hypermodified base found in the wobble positions of tRNA(Asp), tRNA(Asn), tRNA(His) and tRNA(Tyr)	K18979	NA	NA	DUF1730,Fer4_16	Bacteria	Proteobacteria	Betaproteobacteria	NA	NA	Candidatus Accumulibacter	Candidatus Accumulibacter
164797	NODE_36005_length_3858_cov_77.466843_g1_i13656_4	NODE_36005_length_3858_cov_77.466843_g1_i13656	K18979	epoxyqueuosine reductase [EC:1.17.99.6]	4Fe-4S double cluster binding domain [PF13484.10]; Epoxyqueuosine reductase QueG, DUF1730 [PF08331.14]	8.47E-204	578	COG1600	J	Catalyzes the conversion of epoxyqueuosine (oQ) to queuosine (Q), which is a hypermodified base found in the wobble positions of tRNA(Asp), tRNA(Asn), tRNA(His) and tRNA(Tyr)	K18979	NA	NA	DUF1730,Fer4_16	Bacteria	Proteobacteria	Betaproteobacteria	NA	NA	Candidatus Accumulibacter	Candidatus Accumulibacter
168483	NODE_37060_length_3783_cov_74.810243_g1_i13906_1	NODE_37060_length_3783_cov_74.810243_g1_i13906	K18979	epoxyqueuosine reductase [EC:1.17.99.6]	4Fe-4S double cluster binding domain [PF13484.10]; Epoxyqueuosine reductase QueG, DUF1730 [PF08331.14]	1.79E-250	702	COG1600	J	Catalyzes the conversion of epoxyqueuosine (oQ) to queuosine (Q), which is a hypermodified base found in the wobble positions of tRNA(Asp), tRNA(Asn), tRNA(His) and tRNA(Tyr)	K18979	NA	NA	DUF1730,Fer4_16	Bacteria	Proteobacteria	Betaproteobacteria	NA	NA	Candidatus Accumulibacter	Candidatus Accumulibacter
189138	NODE_431_length_32892_cov_239.520948_g1_i260_1	NODE_431_length_32892_cov_239.520948_g1_i260	K18979	epoxyqueuosine reductase [EC:1.17.99.6]	Epoxyqueuosine reductase QueG, DUF1730 [PF08331.14]	2.02E-115	346	COG1600	J	Catalyzes the conversion of epoxyqueuosine (oQ) to queuosine (Q), which is a hypermodified base found in the wobble positions of tRNA(Asp), tRNA(Asn), tRNA(His) and tRNA(Tyr)	K18979	NA	NA	DUF1730,Fer4_16	Bacteria	Proteobacteria	Betaproteobacteria	NA	NA	Candidatus Accumulibacter	Candidatus Accumulibacter
211857	NODE_50318_length_3058_cov_37.679732_g1603_i4_3	NODE_50318_length_3058_cov_37.679732_g1603_i4	K18979	epoxyqueuosine reductase [EC:1.17.99.6]	4Fe-4S double cluster binding domain [PF13484.10]; Epoxyqueuosine reductase QueG, DUF1730 [PF08331.14]	1.50E-217	609	COG1600	J	Catalyzes the conversion of epoxyqueuosine (oQ) to queuosine (Q), which is a hypermodified base found in the wobble positions of tRNA(Asp), tRNA(Asn), tRNA(His) and tRNA(Tyr)	K18979	NA	NA	DUF1730,Fer4_16	Bacteria	Proteobacteria	Betaproteobacteria	NA	NA	Candidatus Accumulibacter	Candidatus Accumulibacter
215941	NODE_51748_length_2995_cov_292.832649_g22_i16_1	NODE_51748_length_2995_cov_292.832649_g22_i16	NA	NA	NA	1.71E-21	92.8	COG1600	J	Catalyzes the conversion of epoxyqueuosine (oQ) to queuosine (Q), which is a hypermodified base found in the wobble positions of tRNA(Asp), tRNA(Asn), tRNA(His) and tRNA(Tyr)	K18979	NA	NA	DUF1730,Fer4_16	Bacteria	Proteobacteria	Betaproteobacteria	NA	NA	Candidatus Accumulibacter	Candidatus Accumulibacter
286134	NODE_7796_length_9894_cov_37.592710_g1603_i0_8	NODE_7796_length_9894_cov_37.592710_g1603_i0	K18979	epoxyqueuosine reductase [EC:1.17.99.6]	4Fe-4S double cluster binding domain [PF13484.10]; Epoxyqueuosine reductase QueG, DUF1730 [PF08331.14]	1.50E-217	609	COG1600	J	Catalyzes the conversion of epoxyqueuosine (oQ) to queuosine (Q), which is a hypermodified base found in the wobble positions of tRNA(Asp), tRNA(Asn), tRNA(His) and tRNA(Tyr)	K18979	NA	NA	DUF1730,Fer4_16	Bacteria	Proteobacteria	Betaproteobacteria	NA	NA	Candidatus Accumulibacter	Candidatus Accumulibacter
317402	NODE_9091_length_9094_cov_91.277353_g1_i4839_6	NODE_9091_length_9094_cov_91.277353_g1_i4839	K18979	epoxyqueuosine reductase [EC:1.17.99.6]	4Fe-4S double cluster binding domain [PF13484.10]; Epoxyqueuosine reductase QueG, DUF1730 [PF08331.14]	9.00E-212	597	COG1600	J	Catalyzes the conversion of epoxyqueuosine (oQ) to queuosine (Q), which is a hypermodified base found in the wobble positions of tRNA(Asp), tRNA(Asn), tRNA(His) and tRNA(Tyr)	K18979	NA	NA	DUF1730,Fer4_16	Bacteria	Proteobacteria	Betaproteobacteria	NA	NA	Candidatus Accumulibacter	Candidatus Accumulibacter
334919	NODE_98739_length_1869_cov_5.267261_g7734_i1_2	NODE_98739_length_1869_cov_5.267261_g7734_i1	K18979	epoxyqueuosine reductase [EC:1.17.99.6]	4Fe-4S double cluster binding domain [PF13484.10]; Epoxyqueuosine reductase QueG, DUF1730 [PF08331.14]	2.57E-179	509	COG1600	C	Catalyzes the conversion of epoxyqueuosine (oQ) to queuosine (Q), which is a hypermodified base found in the wobble positions of tRNA(Asp), tRNA(Asn), tRNA(His) and tRNA(Tyr)	K18979	NA	NA	DUF1730,Fer4_16	Bacteria	Proteobacteria	Gammaproteobacteria	NA	Candidatus Competibacteraceae	Candidatus Competibacter	Candidatus Competibacter
21228	NODE_11004_length_8139_cov_8.685594_g2445_i0_2	NODE_11004_length_8139_cov_8.685594_g2445_i0	K18979	epoxyqueuosine reductase [EC:1.17.99.6]	4Fe-4S double cluster binding domain [PF13484.10]; Epoxyqueuosine reductase QueG, DUF1730 [PF08331.14]	8.74E-171	489	COG1600	C	Domain of unknown function (DUF1730)	K18979	NA	NA	DUF1730,Fer4_16	Bacteria	Proteobacteria	Gammaproteobacteria	NA	Candidatus Competibacteraceae	Candidatus Contendobacter	Candidatus Contendobacter
114007	NODE_22739_length_5248_cov_18.241159_g6101_i0_3	NODE_22739_length_5248_cov_18.241159_g6101_i0	K18979	epoxyqueuosine reductase [EC:1.17.99.6]	4Fe-4S double cluster binding domain [PF13484.10]; Epoxyqueuosine reductase QueG, DUF1730 [PF08331.14]	4.47E-180	511	COG1600	C	Catalyzes the conversion of epoxyqueuosine (oQ) to queuosine (Q), which is a hypermodified base found in the wobble positions of tRNA(Asp), tRNA(Asn), tRNA(His) and tRNA(Tyr)	K18979	NA	NA	DUF1730,Fer4_16	Bacteria	Proteobacteria	Gammaproteobacteria	NA	Candidatus Competibacteraceae	Candidatus Contendobacter	Candidatus Contendobacter
132250	NODE_27225_length_4664_cov_12.014812_g7734_i0_3	NODE_27225_length_4664_cov_12.014812_g7734_i0	K18979	epoxyqueuosine reductase [EC:1.17.99.6]	4Fe-4S double cluster binding domain [PF13484.10]; Epoxyqueuosine reductase QueG, DUF1730 [PF08331.14]	1.05E-178	507	COG1600	C	Catalyzes the conversion of epoxyqueuosine (oQ) to queuosine (Q), which is a hypermodified base found in the wobble positions of tRNA(Asp), tRNA(Asn), tRNA(His) and tRNA(Tyr)	K18979	NA	NA	DUF1730,Fer4_16	Bacteria	Proteobacteria	Gammaproteobacteria	NA	Candidatus Competibacteraceae	Candidatus Contendobacter	Candidatus Contendobacter
64350	NODE_131339_length_1518_cov_3.531488_g71790_i0_1	NODE_131339_length_1518_cov_3.531488_g71790_i0	K18979	epoxyqueuosine reductase [EC:1.17.99.6]	4Fe-4S double cluster binding domain [PF13484.10]	1.45E-111	332	COG1600	C	4Fe-4S double cluster binding domain	K18979	NA	NA	DUF1730,Fer4_16,HEAT_2	Bacteria	Proteobacteria	Alphaproteobacteria	Hyphomonadales	Hyphomonadaceae	Candidatus Viadribacter	Candidatus Viadribacter
8796	NODE_104112_length_1799_cov_4.682503_g51370_i0_1	NODE_104112_length_1799_cov_4.682503_g51370_i0	K18979	epoxyqueuosine reductase [EC:1.17.99.6]	4Fe-4S double cluster binding domain [PF13484.10]; Epoxyqueuosine reductase QueG, DUF1730 [PF08331.14]	8.86E-133	390	COG1600	C	Catalyzes the conversion of epoxyqueuosine (oQ) to queuosine (Q), which is a hypermodified base found in the wobble positions of tRNA(Asp), tRNA(Asn), tRNA(His) and tRNA(Tyr)	K18979	NA	NA	DUF1730,Fer4_16,HEAT_2	Bacteria	Proteobacteria	Alphaproteobacteria	Rhodospirillales	Acetobacteraceae	Entomobacter	Entomobacter
287522	NODE_78504_length_2212_cov_3.099579_g34028_i0_3	NODE_78504_length_2212_cov_3.099579_g34028_i0	K18979	epoxyqueuosine reductase [EC:1.17.99.6]	4Fe-4S double cluster binding domain [PF13484.10]; Epoxyqueuosine reductase QueG, DUF1730 [PF08331.14]	5.88E-132	383	COG1600	C	Catalyzes the conversion of epoxyqueuosine (oQ) to queuosine (Q), which is a hypermodified base found in the wobble positions of tRNA(Asp), tRNA(Asn), tRNA(His) and tRNA(Tyr)	K18979	NA	NA	DUF1730,Fer4_16	Bacteria	Proteobacteria	Betaproteobacteria	Burkholderiales	Comamonadaceae	Extensimonas	Extensimonas
184618	NODE_41786_length_3485_cov_38.908851_g74_i4_2	NODE_41786_length_3485_cov_38.908851_g74_i4	K18979	epoxyqueuosine reductase [EC:1.17.99.6]	4Fe-4S double cluster binding domain [PF13484.10]; Epoxyqueuosine reductase QueG, DUF1730 [PF08331.14]	5.24E-199	559	COG1600	C	Catalyzes the conversion of epoxyqueuosine (oQ) to queuosine (Q), which is a hypermodified base found in the wobble positions of tRNA(Asp), tRNA(Asn), tRNA(His) and tRNA(Tyr)	K18979	NA	NA	DUF1730,Fer4_16	Bacteria	Proteobacteria	Betaproteobacteria	Rhodocyclales	Azonexaceae	Ferribacterium	Ferribacterium
63187	NODE_130778_length_1522_cov_6.634231_g68381_i1_2	NODE_130778_length_1522_cov_6.634231_g68381_i1	NA	NA	ABC transporter [PF00005.31]	7.66E-106	323	COG1132	V	ABC transporter, ATP-binding protein	K18890	ko02010,map02010	M00707	ABC_membrane,ABC_tran	Bacteria	Bacteroidetes	Flavobacteriia	Flavobacteriales	Flavobacteriaceae	Flavobacterium	Flavobacterium
127088	NODE_25936_length_4810_cov_126.724087_g1260_i22_2	NODE_25936_length_4810_cov_126.724087_g1260_i22	K18890	ATP-binding cassette, subfamily B, multidrug efflux pump	ABC transporter transmembrane region [PF00664.27]; ABC transporter [PF00005.31]; ABC transporter transmembrane region [PF13748.10]	5.03E-260	731	COG1132	V	ABC transporter transmembrane region	K18890	ko02010,map02010	M00707	ABC_membrane,ABC_tran	Bacteria	Bacteroidetes	Flavobacteriia	Flavobacteriales	Flavobacteriaceae	Flavobacterium	Flavobacterium
44167	NODE_12111_length_7707_cov_13.349489_g2732_i0_5	NODE_12111_length_7707_cov_13.349489_g2732_i0	K18979	epoxyqueuosine reductase [EC:1.17.99.6]	4Fe-4S double cluster binding domain [PF13484.10]; Epoxyqueuosine reductase QueG, DUF1730 [PF08331.14]	6.35E-145	414	COG1600	C	Catalyzes the conversion of epoxyqueuosine (oQ) to queuosine (Q), which is a hypermodified base found in the wobble positions of tRNA(Asp), tRNA(Asn), tRNA(His) and tRNA(Tyr)	K18979	NA	NA	DUF1730,Fer4_16	Bacteria	Bacteroidetes	Flavobacteriia	Flavobacteriales	Flavobacteriaceae	Flavobacterium	Flavobacterium
100134	NODE_19765_length_5740_cov_11.770249_g479_i10_1	NODE_19765_length_5740_cov_11.770249_g479_i10	NA	NA	NA	6.91E-24	97.4	COG1600	C	Domain of unknown function (DUF1730)	K18979	NA	NA	DUF1730,Fer4_16	Bacteria	Acidobacteria	Holophagae	Holophagales	Holophagaceae	Geothrix	Geothrix
232260	NODE_5733_length_11688_cov_14.396470_g479_i3_13	NODE_5733_length_11688_cov_14.396470_g479_i3	NA	NA	NA	6.91E-24	97.4	COG1600	C	Domain of unknown function (DUF1730)	K18979	NA	NA	DUF1730,Fer4_16	Bacteria	Acidobacteria	Holophagae	Holophagales	Holophagaceae	Geothrix	Geothrix
58495	NODE_128312_length_1544_cov_3.411965_g69439_i0_2	NODE_128312_length_1544_cov_3.411965_g69439_i0	K18979	epoxyqueuosine reductase [EC:1.17.99.6]	4Fe-4S double cluster binding domain [PF13484.10]; Epoxyqueuosine reductase QueG, DUF1730 [PF08331.14]	1.48E-139	404	COG1600	C	Catalyzes the conversion of epoxyqueuosine (oQ) to queuosine (Q), which is a hypermodified base found in the wobble positions of tRNA(Asp), tRNA(Asn), tRNA(His) and tRNA(Tyr)	K18979	NA	NA	DUF1730,Fer4_16	Bacteria	Proteobacteria	Betaproteobacteria	Rhodocyclales	NA	NA	NA
67662	NODE_133126_length_1503_cov_3.218182_g73215_i0_1	NODE_133126_length_1503_cov_3.218182_g73215_i0	K18979	epoxyqueuosine reductase [EC:1.17.99.6]	4Fe-4S double cluster binding domain [PF13484.10]	9.35E-52	178	COG1600	C	Domain of unknown function (DUF1730)	K18979	NA	NA	DUF1730,Fer4_16,HEAT_2	Bacteria	NA	NA	NA	NA	NA	NA
98925	NODE_194_length_42765_cov_57.081936_g38_i0_33	NODE_194_length_42765_cov_57.081936_g38_i0	K18979	epoxyqueuosine reductase [EC:1.17.99.6]	4Fe-4S double cluster binding domain [PF13484.10]; Epoxyqueuosine reductase QueG, DUF1730 [PF08331.14]	2.35E-201	568	COG1600	C	Catalyzes the conversion of epoxyqueuosine (oQ) to queuosine (Q), which is a hypermodified base found in the wobble positions of tRNA(Asp), tRNA(Asn), tRNA(His) and tRNA(Tyr)	K18979	NA	NA	DUF1730,Fer4_16	Bacteria	Proteobacteria	Betaproteobacteria	NA	NA	NA	NA
107942	NODE_21395_length_5455_cov_19.262356_g125_i185_7	NODE_21395_length_5455_cov_19.262356_g125_i185	K18979	epoxyqueuosine reductase [EC:1.17.99.6]	4Fe-4S double cluster binding domain [PF13484.10]; Epoxyqueuosine reductase QueG, DUF1730 [PF08331.14]	1.51E-160	458	COG1600	C	Catalyzes the conversion of epoxyqueuosine (oQ) to queuosine (Q), which is a hypermodified base found in the wobble positions of tRNA(Asp), tRNA(Asn), tRNA(His) and tRNA(Tyr)	K18979	NA	NA	DUF1730,Fer4_16	Bacteria	Proteobacteria	Gammaproteobacteria	NA	NA	NA	NA
260901	NODE_6805_length_10666_cov_11.822996_g1370_i0_1	NODE_6805_length_10666_cov_11.822996_g1370_i0	K18979	epoxyqueuosine reductase [EC:1.17.99.6]	4Fe-4S double cluster binding domain [PF13484.10]; Epoxyqueuosine reductase QueG, DUF1730 [PF08331.14]	8.77E-178	501	COG1600	C	Catalyzes the conversion of epoxyqueuosine (oQ) to queuosine (Q), which is a hypermodified base found in the wobble positions of tRNA(Asp), tRNA(Asn), tRNA(His) and tRNA(Tyr)	K18979	NA	NA	DUF1730,Fer4_16	Bacteria	Proteobacteria	Alphaproteobacteria	NA	NA	NA	NA
293939	NODE_8108_length_9684_cov_60.148580_g1_i4426_9	NODE_8108_length_9684_cov_60.148580_g1_i4426	K18979	epoxyqueuosine reductase [EC:1.17.99.6]	4Fe-4S double cluster binding domain [PF13484.10]; Epoxyqueuosine reductase QueG, DUF1730 [PF08331.14]	1.79E-250	702	COG1600	J	Catalyzes the conversion of epoxyqueuosine (oQ) to queuosine (Q), which is a hypermodified base found in the wobble positions of tRNA(Asp), tRNA(Asn), tRNA(His) and tRNA(Tyr)	K18979	NA	NA	DUF1730,Fer4_16	Bacteria	Proteobacteria	Betaproteobacteria	NA	NA	NA	NA
300312	NODE_83678_length_2110_cov_7.169858_g37332_i0_2	NODE_83678_length_2110_cov_7.169858_g37332_i0	K18979	epoxyqueuosine reductase [EC:1.17.99.6]	4Fe-4S double cluster binding domain [PF13484.10]; Epoxyqueuosine reductase QueG, DUF1730 [PF08331.14]	3.13E-202	572	COG1600	C	Catalyzes the conversion of epoxyqueuosine (oQ) to queuosine (Q), which is a hypermodified base found in the wobble positions of tRNA(Asp), tRNA(Asn), tRNA(His) and tRNA(Tyr)	K18979	NA	NA	DUF1730,Fer4_16	Bacteria	Proteobacteria	Betaproteobacteria	Burkholderiales	NA	NA	NA
126572	NODE_25814_length_4825_cov_11.174032_g7216_i0_3	NODE_25814_length_4825_cov_11.174032_g7216_i0	K18979	epoxyqueuosine reductase [EC:1.17.99.6]	Epoxyqueuosine reductase QueG, DUF1730 [PF08331.14]; 4Fe-4S double cluster binding domain [PF13484.10]	5.88E-233	642	COG1600	C	Domain of unknown function (DUF1730)	K18979	NA	NA	DUF1730,Fer4_16	Bacteria	Nitrospirae	Nitrospira	Nitrospirales	Nitrospiraceae	Nitrospira	Nitrospira
332593	NODE_97695_length_1884_cov_4.917725_g46841_i0_2	NODE_97695_length_1884_cov_4.917725_g46841_i0	K18979	epoxyqueuosine reductase [EC:1.17.99.6]	Epoxyqueuosine reductase QueG, DUF1730 [PF08331.14]; 4Fe-4S double cluster binding domain [PF13484.10]	2.15E-219	608	COG1600	C	Domain of unknown function (DUF1730)	K18979	NA	NA	DUF1730,Fer4_16	Bacteria	Nitrospirae	Nitrospira	Nitrospirales	Nitrospiraceae	Nitrospira	Nitrospira
319001	NODE_91613_length_1975_cov_4.529968_g42604_i0_1	NODE_91613_length_1975_cov_4.529968_g42604_i0	K18979	epoxyqueuosine reductase [EC:1.17.99.6]	Epoxyqueuosine reductase QueG, DUF1730 [PF08331.14]	5.74E-38	140	COG1600	C	Catalyzes the conversion of epoxyqueuosine (oQ) to queuosine (Q), which is a hypermodified base found in the wobble positions of tRNA(Asp), tRNA(Asn), tRNA(His) and tRNA(Tyr)	K18979	NA	NA	DUF1730,Fer4_16,HEAT_2	Bacteria	Proteobacteria	Alphaproteobacteria	Sphingomonadales	Sphingomonadaceae	Novosphingobium	Novosphingobium
294136	NODE_8117_length_9679_cov_485.435353_g1_i4432_5	NODE_8117_length_9679_cov_485.435353_g1_i4432	K18979	epoxyqueuosine reductase [EC:1.17.99.6]	4Fe-4S double cluster binding domain [PF13484.10]; Epoxyqueuosine reductase QueG, DUF1730 [PF08331.14]	9.52E-183	518	COG1600	J	Catalyzes the conversion of epoxyqueuosine (oQ) to queuosine (Q), which is a hypermodified base found in the wobble positions of tRNA(Asp), tRNA(Asn), tRNA(His) and tRNA(Tyr)	K18979	NA	NA	DUF1730,Fer4_16	Bacteria	Proteobacteria	Betaproteobacteria	Rhodocyclales	Rhodocyclaceae	Propionivibrio	Propionivibrio
206366	NODE_4851_length_12670_cov_29.762880_g74_i2_1	NODE_4851_length_12670_cov_29.762880_g74_i2	K18979	epoxyqueuosine reductase [EC:1.17.99.6]	4Fe-4S double cluster binding domain [PF13484.10]	1.73E-135	392	COG1600	C	Catalyzes the conversion of epoxyqueuosine (oQ) to queuosine (Q), which is a hypermodified base found in the wobble positions of tRNA(Asp), tRNA(Asn), tRNA(His) and tRNA(Tyr)	K18979	NA	NA	DUF1730,Fer4_16	Bacteria	Proteobacteria	Betaproteobacteria	Rhodocyclales	Azonexaceae	Quatrionicoccus	Quatrionicoccus
33841	NODE_116180_length_1660_cov_3.988658_g60184_i0_3	NODE_116180_length_1660_cov_3.988658_g60184_i0	K18979	epoxyqueuosine reductase [EC:1.17.99.6]	Epoxyqueuosine reductase QueG, DUF1730 [PF08331.14]	8.98E-100	301	COG1600	C	Catalyzes the conversion of epoxyqueuosine (oQ) to queuosine (Q), which is a hypermodified base found in the wobble positions of tRNA(Asp), tRNA(Asn), tRNA(His) and tRNA(Tyr)	K18979	NA	NA	DUF1730,Fer4_16	Bacteria	Proteobacteria	Betaproteobacteria	Burkholderiales	Comamonadaceae	Simplicispira	Simplicispira
336938	NODE_99666_length_1856_cov_3.804823_g48218_i0_3	NODE_99666_length_1856_cov_3.804823_g48218_i0	K18979	epoxyqueuosine reductase [EC:1.17.99.6]	4Fe-4S double cluster binding domain [PF13484.10]	5.15E-85	259	COG1600	C	Catalyzes the conversion of epoxyqueuosine (oQ) to queuosine (Q), which is a hypermodified base found in the wobble positions of tRNA(Asp), tRNA(Asn), tRNA(His) and tRNA(Tyr)	K18979	NA	NA	DUF1730,Fer4_16	Bacteria	Proteobacteria	Betaproteobacteria	Burkholderiales	Comamonadaceae	Simplicispira	Simplicispira
161835	NODE_35169_length_3922_cov_4.253832_g10940_i0_3	NODE_35169_length_3922_cov_4.253832_g10940_i0	K18979	epoxyqueuosine reductase [EC:1.17.99.6]	4Fe-4S double cluster binding domain [PF13484.10]; Epoxyqueuosine reductase QueG, DUF1730 [PF08331.14]	2.97E-181	513	COG1600	C	Domain of unknown function (DUF1730)	K18979	NA	NA	DUF1730,Fer4_16	Bacteria	Verrucomicrobia	Verrucomicrobiae	Verrucomicrobiales	Verrucomicrobiaceae	Verrucomicrobium	Verrucomicrobium
108518	NODE_21501_length_5437_cov_6.755034_g5684_i0_5	NODE_21501_length_5437_cov_6.755034_g5684_i0	K18979	epoxyqueuosine reductase [EC:1.17.99.6]	4Fe-4S double cluster binding domain [PF13484.10]; Epoxyqueuosine reductase QueG, DUF1730 [PF08331.14]	2.58E-172	493	COG1600	C	Catalyzes the conversion of epoxyqueuosine (oQ) to queuosine (Q), which is a hypermodified base found in the wobble positions of tRNA(Asp), tRNA(Asn), tRNA(His) and tRNA(Tyr)	K18979	NA	NA	DUF1730,Fer4_16	Bacteria	Proteobacteria	Betaproteobacteria	Rhodocyclales	Zoogloeaceae	Zoogloea	Zoogloea
299010	NODE_83115_length_2121_cov_4.126953_g36962_i0_2	NODE_83115_length_2121_cov_4.126953_g36962_i0	K18988	serine-type D-Ala-D-Ala carboxypeptidase/endopeptidase [EC:3.4.16.4 3.4.21.-]	Beta-lactamase [PF00144.28]; Domain of unknown function (DUF3471) [PF11954.12]	1.92E-135	409	COG1680	V	PFAM Beta-lactamase	K18988	NA	NA	Beta-lactamase,DUF3471	Bacteria	Gemmatimonadetes	NA	NA	NA	NA	NA
250228	NODE_64018_length_2569_cov_3.445112_g25454_i0_3	NODE_64018_length_2569_cov_3.445112_g25454_i0	NA	NA	AcrB/AcrD/AcrF family [PF00873.23]	3.09E-233	674	COG0841	V	Belongs to the resistance-nodulation-cell division (RND) (TC 2.A.6) family	K18989	NA	M00720	ACR_tran	Bacteria	Proteobacteria	Alphaproteobacteria	Rhodobacterales	Rhodobacteraceae	Cypionkella	Cypionkella
36951	NODE_117705_length_1644_cov_3.760662_g61330_i0_1	NODE_117705_length_1644_cov_3.760662_g61330_i0	NA	NA	AcrB/AcrD/AcrF family [PF00873.23]	8.48E-279	794	COG0841	V	Belongs to the resistance-nodulation-cell division (RND) (TC 2.A.6) family	K18989	NA	M00720	ACR_tran	Bacteria	Proteobacteria	Alphaproteobacteria	Rhodobacterales	Rhodobacteraceae	NA	NA
57327	NODE_127711_length_1549_cov_4.890921_g68958_i0_1	NODE_127711_length_1549_cov_4.890921_g68958_i0	NA	NA	Barrel-sandwich domain of CusB or HlyD membrane-fusion [PF16576.9]; HlyD family secretion protein [PF13437.10]	1.53E-09	65.9	COG0845	M	Belongs to the membrane fusion protein (MFP) (TC 8.A.1) family	K18990	NA	M00720	HlyD_D23	Bacteria	NA	NA	NA	NA	NA	NA
294266	NODE_81218_length_2157_cov_3.457774_g35770_i0_2	NODE_81218_length_2157_cov_3.457774_g35770_i0	NA	NA	NA	2.59E-22	99.8	COG0845	M	Belongs to the membrane fusion protein (MFP) (TC 8.A.1) family	K18990	NA	M00720	HlyD_D23	Bacteria	Proteobacteria	Alphaproteobacteria	Rhodospirillales	Acetobacteraceae	NA	NA
131636	NODE_27068_length_4679_cov_4.061876_g7688_i0_3	NODE_27068_length_4679_cov_4.061876_g7688_i0	K18991	AraC family transcriptional regulator, activator of mtrCDE	Cupin [PF12852.11]; Helix-turn-helix domain [PF12833.11]	2.12E-181	510	COG4977	K	PFAM helix-turn-helix- domain containing protein AraC type	K18991	NA	M00647	Cupin_6,HTH_18	Bacteria	Actinobacteria	Actinomycetia	Corynebacteriales	Mycobacteriaceae	Mycobacterium	Mycobacterium
35422	NODE_11700_length_7876_cov_27.046264_g1_i5991_8	NODE_11700_length_7876_cov_27.046264_g1_i5991	NA	NA	NA	3.80E-63	212	COG2801	L	Transposase and inactivated derivatives	K18996	NA	NA	HTH_28,HTH_29,rve	Bacteria	Proteobacteria	Betaproteobacteria	Rhodocyclales	Azonexaceae	Azonexus	Azonexus
35423	NODE_11700_length_7876_cov_27.046264_g1_i5991_9	NODE_11700_length_7876_cov_27.046264_g1_i5991	NA	NA	NA	8.22E-19	90.9	COG2801	L	Transposase and inactivated derivatives	K18996	NA	NA	HTH_28,HTH_29,rve	Bacteria	Proteobacteria	Betaproteobacteria	Rhodocyclales	Azonexaceae	Azonexus	Azonexus
112470	NODE_2236_length_17838_cov_21.358289_g1_i1391_8	NODE_2236_length_17838_cov_21.358289_g1_i1391	NA	NA	NA	3.80E-63	212	COG2801	L	Transposase and inactivated derivatives	K18996	NA	NA	HTH_28,HTH_29,rve	Bacteria	Proteobacteria	Betaproteobacteria	Rhodocyclales	Azonexaceae	Azonexus	Azonexus
112471	NODE_2236_length_17838_cov_21.358289_g1_i1391_9	NODE_2236_length_17838_cov_21.358289_g1_i1391	NA	NA	NA	3.31E-18	89	COG2801	L	Transposase and inactivated derivatives	K18996	NA	NA	HTH_28,HTH_29,rve	Bacteria	Proteobacteria	Betaproteobacteria	Rhodocyclales	Azonexaceae	Azonexus	Azonexus
275829	NODE_73790_length_2314_cov_3.155288_g31090_i0_1	NODE_73790_length_2314_cov_3.155288_g31090_i0	K18996	replication initiation protein RepC	Replication protein C N-terminal domain [PF03428.17]; Replication protein C C-terminal region [PF11800.12]	6.39E-274	751	COG1846	K	Replication protein C N-terminal domain	K18996	NA	NA	RP-C,RP-C_C	Bacteria	Proteobacteria	Alphaproteobacteria	Rhodobacterales	Rhodobacteraceae	Frigidibacter	Frigidibacter
141748	NODE_29700_length_4401_cov_23.154806_g8692_i0_6	NODE_29700_length_4401_cov_23.154806_g8692_i0	NA	NA	NA	1.25E-10	58.9	COG1846	K	DNA-binding transcription factor activity	K18996	NA	NA	HTH_24	Bacteria	Proteobacteria	Gammaproteobacteria	NA	Candidatus Competibacteraceae	NA	NA
32632	NODE_11562_length_7924_cov_260.719781_g1_i5934_5	NODE_11562_length_7924_cov_260.719781_g1_i5934	K18997	chaperone modulatory protein CbpM	MerR HTH family regulatory protein [PF13591.10]	1.68E-54	171	2DNU9	S	MerR HTH family regulatory protein	K18997	NA	NA	MerR_2	Bacteria	Proteobacteria	Betaproteobacteria	NA	NA	Candidatus Accumulibacter	Candidatus Accumulibacter
77428	NODE_15007_length_6791_cov_534.245609_g1_i7374_5	NODE_15007_length_6791_cov_534.245609_g1_i7374	K18997	chaperone modulatory protein CbpM	MerR HTH family regulatory protein [PF13591.10]	2.80E-58	181	2DNU9	S	MerR HTH family regulatory protein	K18997	NA	NA	MerR_2	Bacteria	Proteobacteria	Betaproteobacteria	NA	NA	Candidatus Accumulibacter	Candidatus Accumulibacter
79079	NODE_1532_length_21245_cov_83.700595_g1_i963_21	NODE_1532_length_21245_cov_83.700595_g1_i963	K18997	chaperone modulatory protein CbpM	MerR HTH family regulatory protein [PF13591.10]	3.28E-57	178	2DNU9	S	MerR HTH family regulatory protein	K18997	NA	NA	MerR_2	Bacteria	Proteobacteria	Betaproteobacteria	NA	NA	Candidatus Accumulibacter	Candidatus Accumulibacter
89058	NODE_17344_length_6233_cov_1156.363799_g1_i8219_6	NODE_17344_length_6233_cov_1156.363799_g1_i8219	K18997	chaperone modulatory protein CbpM	MerR HTH family regulatory protein [PF13591.10]	5.21E-58	180	2DNU9	S	MerR HTH family regulatory protein	K18997	NA	NA	MerR_2	Bacteria	Proteobacteria	Betaproteobacteria	NA	NA	Candidatus Accumulibacter	Candidatus Accumulibacter
128862	NODE_26351_length_4759_cov_58.556765_g1481_i12_4	NODE_26351_length_4759_cov_58.556765_g1481_i12	K18997	chaperone modulatory protein CbpM	MerR HTH family regulatory protein [PF13591.10]	2.80E-67	204	2DNU9	S	MerR HTH family regulatory protein	K18997	NA	NA	MerR_2	Bacteria	Proteobacteria	Betaproteobacteria	NA	NA	Candidatus Accumulibacter	Candidatus Accumulibacter
129781	NODE_2656_length_16638_cov_359.189073_g1_i1634_9	NODE_2656_length_16638_cov_359.189073_g1_i1634	K18997	chaperone modulatory protein CbpM	MerR HTH family regulatory protein [PF13591.10]	1.56E-55	174	2DNU9	S	MerR HTH family regulatory protein	K18997	NA	NA	MerR_2	Bacteria	Proteobacteria	Betaproteobacteria	NA	NA	Candidatus Accumulibacter	Candidatus Accumulibacter
142056	NODE_29795_length_4389_cov_119.487025_g1481_i13_4	NODE_29795_length_4389_cov_119.487025_g1481_i13	K18997	chaperone modulatory protein CbpM	MerR HTH family regulatory protein [PF13591.10]	2.80E-67	204	2DNU9	S	MerR HTH family regulatory protein	K18997	NA	NA	MerR_2	Bacteria	Proteobacteria	Betaproteobacteria	NA	NA	Candidatus Accumulibacter	Candidatus Accumulibacter
147249	NODE_3115_length_15514_cov_94.082831_g559_i0_2	NODE_3115_length_15514_cov_94.082831_g559_i0	K18997	chaperone modulatory protein CbpM	MerR HTH family regulatory protein [PF13591.10]	2.69E-56	176	2DNU9	S	MerR HTH family regulatory protein	K18997	NA	NA	MerR_2	Bacteria	Proteobacteria	Betaproteobacteria	NA	NA	Candidatus Accumulibacter	Candidatus Accumulibacter
157489	NODE_33961_length_4015_cov_899.533486_g1_i13146_5	NODE_33961_length_4015_cov_899.533486_g1_i13146	NA	NA	NA	9.12E-09	52.8	2DNU9	S	MerR HTH family regulatory protein	K18997	NA	NA	MerR_2	Bacteria	Proteobacteria	Betaproteobacteria	NA	NA	Candidatus Accumulibacter	Candidatus Accumulibacter
160085	NODE_346_length_35221_cov_170.451377_g64_i0_8	NODE_346_length_35221_cov_170.451377_g64_i0	K18997	chaperone modulatory protein CbpM	MerR HTH family regulatory protein [PF13591.10]	1.18E-68	207	2DNU9	S	MerR HTH family regulatory protein	K18997	NA	NA	MerR_2	Bacteria	Proteobacteria	Betaproteobacteria	NA	NA	Candidatus Accumulibacter	Candidatus Accumulibacter
168404	NODE_37043_length_3784_cov_602.739693_g1_i13897_2	NODE_37043_length_3784_cov_602.739693_g1_i13897	K18997	chaperone modulatory protein CbpM	MerR HTH family regulatory protein [PF13591.10]	2.80E-58	181	2DNU9	S	MerR HTH family regulatory protein	K18997	NA	NA	MerR_2	Bacteria	Proteobacteria	Betaproteobacteria	NA	NA	Candidatus Accumulibacter	Candidatus Accumulibacter
171756	NODE_379_length_34436_cov_166.962605_g1_i226_20	NODE_379_length_34436_cov_166.962605_g1_i226	K18997	chaperone modulatory protein CbpM	MerR HTH family regulatory protein [PF13591.10]	3.28E-57	178	2DNU9	S	MerR HTH family regulatory protein	K18997	NA	NA	MerR_2	Bacteria	Proteobacteria	Betaproteobacteria	NA	NA	Candidatus Accumulibacter	Candidatus Accumulibacter
183732	NODE_41514_length_3501_cov_36.925613_g1_i14914_5	NODE_41514_length_3501_cov_36.925613_g1_i14914	NA	NA	NA	4.63E-05	43.1	2DNU9	S	MerR HTH family regulatory protein	K18997	NA	NA	MerR_2	Bacteria	Proteobacteria	Betaproteobacteria	NA	NA	Candidatus Accumulibacter	Candidatus Accumulibacter
216855	NODE_52042_length_2983_cov_18.090378_g18971_i0_3	NODE_52042_length_2983_cov_18.090378_g18971_i0	K18997	chaperone modulatory protein CbpM	MerR HTH family regulatory protein [PF13591.10]	8.74E-54	170	2DNU9	S	MerR HTH family regulatory protein	K18997	NA	NA	MerR_2	Bacteria	Proteobacteria	Betaproteobacteria	NA	NA	Candidatus Accumulibacter	Candidatus Accumulibacter
225482	NODE_54967_length_2868_cov_29.595707_g1481_i21_2	NODE_54967_length_2868_cov_29.595707_g1481_i21	K18997	chaperone modulatory protein CbpM	MerR HTH family regulatory protein [PF13591.10]	2.80E-67	204	2DNU9	S	MerR HTH family regulatory protein	K18997	NA	NA	MerR_2	Bacteria	Proteobacteria	Betaproteobacteria	NA	NA	Candidatus Accumulibacter	Candidatus Accumulibacter
235941	NODE_58646_length_2738_cov_24.531332_g1481_i22_4	NODE_58646_length_2738_cov_24.531332_g1481_i22	K18997	chaperone modulatory protein CbpM	MerR HTH family regulatory protein [PF13591.10]	2.80E-67	204	2DNU9	S	MerR HTH family regulatory protein	K18997	NA	NA	MerR_2	Bacteria	Proteobacteria	Betaproteobacteria	NA	NA	Candidatus Accumulibacter	Candidatus Accumulibacter
247527	NODE_6297_length_11136_cov_560.696827_g1_i3579_4	NODE_6297_length_11136_cov_560.696827_g1_i3579	K18997	chaperone modulatory protein CbpM	MerR HTH family regulatory protein [PF13591.10]	1.56E-55	174	2DNU9	S	MerR HTH family regulatory protein	K18997	NA	NA	MerR_2	Bacteria	Proteobacteria	Betaproteobacteria	NA	NA	Candidatus Accumulibacter	Candidatus Accumulibacter
275369	NODE_735_length_27658_cov_398.605873_g1_i454_7	NODE_735_length_27658_cov_398.605873_g1_i454	K18997	chaperone modulatory protein CbpM	MerR HTH family regulatory protein [PF13591.10]	3.41E-59	183	2DNU9	S	MerR HTH family regulatory protein	K18997	NA	NA	MerR_2	Bacteria	Proteobacteria	Betaproteobacteria	NA	NA	Candidatus Accumulibacter	Candidatus Accumulibacter
291848	NODE_8024_length_9750_cov_52.382970_g1672_i0_6	NODE_8024_length_9750_cov_52.382970_g1672_i0	K18997	chaperone modulatory protein CbpM	MerR HTH family regulatory protein [PF13591.10]	1.90E-56	176	2DNU9	S	MerR HTH family regulatory protein	K18997	NA	NA	MerR_2	Bacteria	Proteobacteria	Betaproteobacteria	NA	NA	Candidatus Accumulibacter	Candidatus Accumulibacter
190277	NODE_43527_length_3388_cov_8.108899_g14726_i0_5	NODE_43527_length_3388_cov_8.108899_g14726_i0	K18997	chaperone modulatory protein CbpM	MerR HTH family regulatory protein [PF13591.10]	1.35E-19	84.7	COG0789	K	MerR HTH family regulatory protein	K18997	NA	NA	MerR_2	Bacteria	Proteobacteria	Gammaproteobacteria	NA	Candidatus Competibacteraceae	Candidatus Contendobacter	Candidatus Contendobacter
130983	NODE_268_length_38198_cov_65.061456_g52_i0_19	NODE_268_length_38198_cov_65.061456_g52_i0	K18997	chaperone modulatory protein CbpM	MerR HTH family regulatory protein [PF13591.10]	1.55E-42	142	COG0789	K	MerR HTH family regulatory protein	K18997	NA	NA	MerR_2	Bacteria	Proteobacteria	Gammaproteobacteria	Methylococcales	Methylococcaceae	Methylomonas	Methylomonas
81654	NODE_15843_length_6585_cov_10.811732_g3790_i0_2	NODE_15843_length_6585_cov_10.811732_g3790_i0	K18997	chaperone modulatory protein CbpM	MerR HTH family regulatory protein [PF13591.10]	1.62E-29	109	2DNU9	K	MerR HTH family regulatory protein	K18997	NA	NA	MerR_2	Bacteria	Proteobacteria	Alphaproteobacteria	NA	NA	NA	NA
106424	NODE_21075_length_5509_cov_21.881531_g125_i184_3	NODE_21075_length_5509_cov_21.881531_g125_i184	K18997	chaperone modulatory protein CbpM	MerR HTH family regulatory protein [PF13591.10]	1.91E-35	124	COG0789	K	MerR HTH family regulatory protein	K18997	NA	NA	MerR_2	Bacteria	Proteobacteria	Gammaproteobacteria	Chromatiales	Chromatiaceae	NA	NA
279713	NODE_752_length_27505_cov_179.940763_g136_i0_21	NODE_752_length_27505_cov_179.940763_g136_i0	K18997	chaperone modulatory protein CbpM	MerR HTH family regulatory protein [PF13591.10]	5.47E-28	104	COG0789	K	MerR HTH family regulatory protein	K18997	NA	NA	MerR_2	Bacteria	Proteobacteria	Betaproteobacteria	Rhodocyclales	Rhodocyclaceae	Propionivibrio	Propionivibrio
298705	NODE_82981_length_2123_cov_11.334634_g36881_i0_2	NODE_82981_length_2123_cov_11.334634_g36881_i0	K18997	chaperone modulatory protein CbpM	MerR HTH family regulatory protein [PF13591.10]	1.17E-21	88.6	2DNU9	S	MerR HTH family regulatory protein	K18997	NA	NA	MerR_2	Bacteria	Proteobacteria	Betaproteobacteria	Burkholderiales	Comamonadaceae	Rhodoferax	Rhodoferax
307476	NODE_86760_length_2054_cov_5.029278_g39331_i0_2	NODE_86760_length_2054_cov_5.029278_g39331_i0	K18997	chaperone modulatory protein CbpM	MerR HTH family regulatory protein [PF13591.10]	5.25E-27	103	2DNU9	K	MerR HTH family regulatory protein	K18997	NA	NA	MerR_2	Bacteria	Proteobacteria	Betaproteobacteria	Burkholderiales	Comamonadaceae	Simplicispira	Simplicispira
110838	NODE_22019_length_5356_cov_39.049972_g125_i191_3	NODE_22019_length_5356_cov_39.049972_g125_i191	K18997	chaperone modulatory protein CbpM	MerR HTH family regulatory protein [PF13591.10]	2.71E-35	124	COG0789	K	MerR HTH family regulatory protein	K18997	NA	NA	MerR_2	Bacteria	Proteobacteria	Gammaproteobacteria	Chromatiales	Chromatiaceae	Thiocapsa	Thiocapsa
278340	NODE_74751_length_2292_cov_6.996395_g31660_i0_4	NODE_74751_length_2292_cov_6.996395_g31660_i0	K18997	chaperone modulatory protein CbpM	MerR HTH family regulatory protein [PF13591.10]	1.38E-37	129	COG0789	K	MerR HTH family regulatory protein	K18997	NA	NA	MerR_2	Bacteria	Proteobacteria	Betaproteobacteria	Burkholderiales	Comamonadaceae	Variovorax	Variovorax
262390	NODE_68612_length_2442_cov_47.638666_g28066_i0_3	NODE_68612_length_2442_cov_47.638666_g28066_i0	NA	NA	HSF-type DNA-binding [PF00447.21]	8.01E-05	52.4	COG5190	K	RNA polymerase II C-terminal domain phosphatase-like	K18999	NA	NA	BRCT,NIF,PTCB-BRCT	Bacteria	Proteobacteria	Alphaproteobacteria	NA	NA	NA	NA
198683	NODE_46066_length_3256_cov_16.729500_g15927_i0_2	NODE_46066_length_3256_cov_16.729500_g15927_i0	NA	NA	Glycosyl transferases group 1 [PF00534.24]	9.22E-64	218	COG0438	M	transferase activity, transferring glycosyl groups	K19002	ko00561,ko01100,map00561,map01100	NA	Glyco_trans_1_4,Glyco_transf_4,Glycos_transf_1,Glycos_transf_2	Bacteria	NA	NA	NA	NA	NA	NA
35376	NODE_116980_length_1651_cov_46.166667_g60779_i0_1	NODE_116980_length_1651_cov_46.166667_g60779_i0	NA	NA	Protein kinase domain [PF00069.29]; Protein tyrosine and serine/threonine kinase [PF07714.21]; Kinase-like [PF14531.10]	1.45E-60	221	KOG0586	T	protein serine threonine kinase activity. It is involved in the biological process described with protein phosphorylation	K19009	NA	NA	KA1,Pkinase	Bacteria	Gemmatimonadetes	NA	NA	NA	NA	NA
64179	NODE_131249_length_1518_cov_46.696194_g60779_i1_1	NODE_131249_length_1518_cov_46.696194_g60779_i1	NA	NA	Protein kinase domain [PF00069.29]; Protein tyrosine and serine/threonine kinase [PF07714.21]; Kinase-like [PF14531.10]	5.67E-61	221	KOG0586	T	protein serine threonine kinase activity. It is involved in the biological process described with protein phosphorylation	K19009	NA	NA	KA1,Pkinase	Bacteria	Gemmatimonadetes	NA	NA	NA	NA	NA
310099	NODE_87924_length_2034_cov_29.417134_g40127_i0_1	NODE_87924_length_2034_cov_29.417134_g40127_i0	NA	NA	von Willebrand factor type A domain [PF13768.10]	4.16E-20	103	COG2304	S	Inter-alpha-trypsin inhibitor heavy chain	K19015	NA	NA	ITI_HC_C,VIT,VWA	Bacteria	Ignavibacteriae	Ignavibacteria	Ignavibacteriales	Ignavibacteriaceae	Ignavibacterium	Ignavibacterium
28300	NODE_11353_length_8001_cov_32.863774_g2527_i0_1	NODE_11353_length_8001_cov_32.863774_g2527_i0	K19026	spatacsin	Spatacsin C-terminus [PF14649.10]	2.47E-26	122	KOG1884	S	Spastic paraplegia 11 (autosomal recessive)	K19026	NA	NA	Spatacsin_C	Bacteria	Planctomycetes	Planctomycetia	Pirellulales	Pirellulaceae	Rhodopirellula	Rhodopirellula
288172	NODE_78778_length_2206_cov_28.093765_g1_i20597_1	NODE_78778_length_2206_cov_28.093765_g1_i20597	K19027	zinc finger FYVE domain-containing protein 26	NA	1.42E-57	220	KOG1811	S	phosphatidylinositol-3-phosphate binding	K19027	NA	NA	NA	Bacteria	Actinobacteria	Actinomycetia	Pseudonocardiales	Pseudonocardiaceae	Actinosynnema	Actinosynnema
169307	NODE_37277_length_3767_cov_42396.750677_g1_i13951_2	NODE_37277_length_3767_cov_42396.750677_g1_i13951	K19027	zinc finger FYVE domain-containing protein 26	NA	9.25E-42	172	KOG1811	S	phosphatidylinositol-3-phosphate binding	K19027	NA	NA	NA	Bacteria	Proteobacteria	Gammaproteobacteria	Chromatiales	Ectothiorhodospiraceae	Alkalilimnicola	Alkalilimnicola
276696	NODE_74129_length_2306_cov_7.150918_g31285_i0_1	NODE_74129_length_2306_cov_7.150918_g31285_i0	NA	NA	TRAF-type zinc finger [PF02176.22]; zinc finger of C3HC4-type, RING [PF15227.10]; Zinc finger, C3HC4 type (RING finger) [PF13923.10]; Sina, zinc finger [PF21361.1]	4.67E-22	111	KOG1811	S	phosphatidylinositol-3-phosphate binding	K19027	NA	NA	NA	Bacteria	NA	NA	NA	NA	NA	NA
252719	NODE_64992_length_2541_cov_24.790113_g26008_i0_3	NODE_64992_length_2541_cov_24.790113_g26008_i0	NA	NA	NA	6.19E-07	53.1	28KJ6	S	regulation of protein kinase C activity	K19031	NA	NA	G8,ILEI,Mucin2_WxxW	Bacteria	NA	NA	NA	NA	NA	NA
289194	NODE_79183_length_2198_cov_15.928941_g34461_i0_1	NODE_79183_length_2198_cov_15.928941_g34461_i0	NA	NA	NA	5.79E-07	53.9	28KJ6	S	regulation of protein kinase C activity	K19031	NA	NA	G8,ILEI,Mucin2_WxxW	Bacteria	Proteobacteria	Alphaproteobacteria	Hyphomicrobiales	NA	NA	NA
296198	NODE_81975_length_2142_cov_28.719188_g26008_i2_1	NODE_81975_length_2142_cov_28.719188_g26008_i2	NA	NA	NA	1.25E-06	53.1	28KJ6	S	regulation of protein kinase C activity	K19031	NA	NA	G8,ILEI,Mucin2_WxxW	Bacteria	Proteobacteria	NA	NA	NA	NA	NA
60827	NODE_129575_length_1532_cov_50.220699_g70398_i0_1	NODE_129575_length_1532_cov_50.220699_g70398_i0	NA	NA	NA	4.77E-08	64.7	28N25	S	hyalurononglucosaminidase activity	K19031,K22144	NA	NA	G8,ILEI	Bacteria	NA	NA	NA	NA	NA	NA
74383	NODE_14446_length_6946_cov_6.654590_g3393_i0_5	NODE_14446_length_6946_cov_6.654590_g3393_i0	K19046	CRISPR system Cascade subunit CasB	NA	5.53E-130	370	2A9VM	S	CRISPR-associated protein Cse2	K19046	NA	NA	CRISPR_Cse2	Bacteria	Proteobacteria	Betaproteobacteria	NA	NA	Candidatus Accumulibacter	Candidatus Accumulibacter
82579	NODE_16013_length_6547_cov_15.973896_g1_i7754_6	NODE_16013_length_6547_cov_15.973896_g1_i7754	K19046	CRISPR system Cascade subunit CasB	NA	3.15E-120	345	2A9VM	S	CRISPR-associated protein Cse2	K19046	NA	NA	CRISPR_Cse2	Bacteria	Proteobacteria	Betaproteobacteria	NA	NA	Candidatus Accumulibacter	Candidatus Accumulibacter
90723	NODE_17688_length_6149_cov_16.617841_g1_i8332_6	NODE_17688_length_6149_cov_16.617841_g1_i8332	K19046	CRISPR system Cascade subunit CasB	NA	2.07E-125	358	2A9VM	S	CRISPR-associated protein Cse2	K19046	NA	NA	CRISPR_Cse2	Bacteria	Proteobacteria	Betaproteobacteria	NA	NA	Candidatus Accumulibacter	Candidatus Accumulibacter
119377	NODE_24049_length_5060_cov_16.465811_g6562_i0_7	NODE_24049_length_5060_cov_16.465811_g6562_i0	K19046	CRISPR system Cascade subunit CasB	CRISPR-associated protein Cse2 (CRISPR_cse2) [PF09485.14]	1.81E-88	262	2EMUR	S	CRISPR-associated protein Cse2 (CRISPR_cse2)	K19046	NA	NA	CRISPR_Cse2	Bacteria	Proteobacteria	Betaproteobacteria	NA	NA	Candidatus Accumulibacter	Candidatus Accumulibacter
122501	NODE_2479_length_17103_cov_60.048914_g1_i1528_10	NODE_2479_length_17103_cov_60.048914_g1_i1528	K19046	CRISPR system Cascade subunit CasB	CRISPR-associated protein Cse2 (CRISPR_cse2) [PF09485.14]	4.63E-89	264	2EMUR	S	CRISPR-associated protein Cse2 (CRISPR_cse2)	K19046	NA	NA	CRISPR_Cse2	Bacteria	Proteobacteria	Betaproteobacteria	NA	NA	Candidatus Accumulibacter	Candidatus Accumulibacter
128600	NODE_2628_length_16708_cov_243.662940_g1_i1615_12	NODE_2628_length_16708_cov_243.662940_g1_i1615	K19046	CRISPR system Cascade subunit CasB	CRISPR-associated protein Cse2 (CRISPR_cse2) [PF09485.14]	1.17E-118	338	2EMUR	S	CRISPR-associated protein Cse2 (CRISPR_cse2)	K19046	NA	NA	CRISPR_Cse2	Bacteria	Proteobacteria	Betaproteobacteria	NA	NA	Candidatus Accumulibacter	Candidatus Accumulibacter
134722	NODE_2786_length_16324_cov_31.815581_g491_i0_6	NODE_2786_length_16324_cov_31.815581_g491_i0	K19046	CRISPR system Cascade subunit CasB	CRISPR-associated protein Cse2 (CRISPR_cse2) [PF09485.14]	8.20E-85	253	2EMUR	S	CRISPR-associated protein Cse2 (CRISPR_cse2)	K19046	NA	NA	CRISPR_Cse2	Bacteria	Proteobacteria	Betaproteobacteria	NA	NA	Candidatus Accumulibacter	Candidatus Accumulibacter
134786	NODE_2788_length_16316_cov_62.854645_g1_i1710_4	NODE_2788_length_16316_cov_62.854645_g1_i1710	K19046	CRISPR system Cascade subunit CasB	CRISPR-associated protein Cse2 (CRISPR_cse2) [PF09485.14]	3.56E-39	138	2E7V2	S	CRISPR-associated protein Cse2 (CRISPR_cse2)	K19046	NA	NA	CRISPR_Cse2	Bacteria	Proteobacteria	Betaproteobacteria	NA	NA	Candidatus Accumulibacter	Candidatus Accumulibacter
152301	NODE_3254_length_15218_cov_76.799538_g1_i1963_6	NODE_3254_length_15218_cov_76.799538_g1_i1963	K19046	CRISPR system Cascade subunit CasB	CRISPR-associated protein Cse2 (CRISPR_cse2) [PF09485.14]	4.63E-89	264	2EMUR	S	CRISPR-associated protein Cse2 (CRISPR_cse2)	K19046	NA	NA	CRISPR_Cse2	Bacteria	Proteobacteria	Betaproteobacteria	NA	NA	Candidatus Accumulibacter	Candidatus Accumulibacter
252449	NODE_64890_length_2544_cov_49.836099_g4018_i2_3	NODE_64890_length_2544_cov_49.836099_g4018_i2	K19046	CRISPR system Cascade subunit CasB	CRISPR-associated protein Cse2 (CRISPR_cse2) [PF09485.14]	7.97E-88	261	2EMUR	S	CRISPR-associated protein Cse2 (CRISPR_cse2)	K19046	NA	NA	CRISPR_Cse2	Bacteria	Proteobacteria	Betaproteobacteria	NA	NA	Candidatus Accumulibacter	Candidatus Accumulibacter
252938	NODE_6504_length_10942_cov_35.053823_g491_i2_6	NODE_6504_length_10942_cov_35.053823_g491_i2	K19046	CRISPR system Cascade subunit CasB	CRISPR-associated protein Cse2 (CRISPR_cse2) [PF09485.14]	8.20E-85	253	2EMUR	S	CRISPR-associated protein Cse2 (CRISPR_cse2)	K19046	NA	NA	CRISPR_Cse2	Bacteria	Proteobacteria	Betaproteobacteria	NA	NA	Candidatus Accumulibacter	Candidatus Accumulibacter
253670	NODE_65344_length_2531_cov_21.649715_g26209_i0_1	NODE_65344_length_2531_cov_21.649715_g26209_i0	K19046	CRISPR system Cascade subunit CasB	NA	4.18E-125	357	2A9VM	S	CRISPR-associated protein Cse2	K19046	NA	NA	CRISPR_Cse2	Bacteria	Proteobacteria	Betaproteobacteria	NA	NA	Candidatus Accumulibacter	Candidatus Accumulibacter
322551	NODE_93141_length_1951_cov_161.578807_g1_i21950_4	NODE_93141_length_1951_cov_161.578807_g1_i21950	K19046	CRISPR system Cascade subunit CasB	CRISPR-associated protein Cse2 (CRISPR_cse2) [PF09485.14]	6.83E-17	78.2	2E7V2	S	CRISPR-associated protein Cse2 (CRISPR_cse2)	K19046	NA	NA	CRISPR_Cse2	Bacteria	Proteobacteria	Betaproteobacteria	NA	NA	Candidatus Accumulibacter	Candidatus Accumulibacter
332514	NODE_9765_length_8732_cov_9.950225_g1_i5139_6	NODE_9765_length_8732_cov_9.950225_g1_i5139	K19046	CRISPR system Cascade subunit CasB	NA	1.91E-123	353	2A9VM	S	CRISPR-associated protein Cse2	K19046	NA	NA	CRISPR_Cse2	Bacteria	Proteobacteria	Betaproteobacteria	NA	NA	Candidatus Accumulibacter	Candidatus Accumulibacter
34721	NODE_11661_length_7892_cov_15.206037_g2604_i0_2	NODE_11661_length_7892_cov_15.206037_g2604_i0	K19046	CRISPR system Cascade subunit CasB	CRISPR-associated protein Cse2 (CRISPR_cse2) [PF09485.14]	5.25E-51	169	2DNA0	S	TIGRFAM CRISPR type I-E ECOLI-associated protein CasB Cse2	K19046	NA	NA	CRISPR_Cse2	Bacteria	NA	NA	NA	NA	NA	NA
123012	NODE_24930_length_4941_cov_17.682621_g2604_i2_2	NODE_24930_length_4941_cov_17.682621_g2604_i2	K19046	CRISPR system Cascade subunit CasB	CRISPR-associated protein Cse2 (CRISPR_cse2) [PF09485.14]	5.25E-51	169	2DNA0	S	TIGRFAM CRISPR type I-E ECOLI-associated protein CasB Cse2	K19046	NA	NA	CRISPR_Cse2	Bacteria	NA	NA	NA	NA	NA	NA
152856	NODE_32716_length_4121_cov_4.305830_g9928_i0_3	NODE_32716_length_4121_cov_4.305830_g9928_i0	K19046	CRISPR system Cascade subunit CasB	CRISPR-associated protein Cse2 (CRISPR_cse2) [PF09485.14]	2.95E-62	197	2DMSE	S	CRISPR-associated protein Cse2 (CRISPR_cse2)	K19046	NA	NA	CRISPR_Cse2	Bacteria	Proteobacteria	Gammaproteobacteria	NA	NA	NA	NA
254217	NODE_6554_length_10897_cov_81.359109_g1_i3706_7	NODE_6554_length_10897_cov_81.359109_g1_i3706	K19046	CRISPR system Cascade subunit CasB	CRISPR-associated protein Cse2 (CRISPR_cse2) [PF09485.14]	6.29E-44	150	2E7V2	S	CRISPR-associated protein Cse2 (CRISPR_cse2)	K19046	NA	NA	CRISPR_Cse2	Bacteria	Proteobacteria	Hydrogenophilalia	Hydrogenophilales	NA	NA	NA
298167	NODE_82748_length_2128_cov_6.903163_g36728_i0_2	NODE_82748_length_2128_cov_6.903163_g36728_i0	K19046	CRISPR system Cascade subunit CasB	NA	1.98E-54	178	2A9VM	S	CRISPR-associated protein Cse2 (CRISPR_cse2)	K19046	NA	NA	CRISPR_Cse2	Bacteria	Proteobacteria	Betaproteobacteria	Burkholderiales	Comamonadaceae	NA	NA
101877	NODE_20095_length_5675_cov_6.901285_g5164_i0_4	NODE_20095_length_5675_cov_6.901285_g5164_i0	NA	NA	NA	0.000668	48.5	2E7V2	S	CRISPR-associated protein Cse2 (CRISPR_cse2)	K19046	NA	NA	CRISPR_Cse2	Bacteria	Proteobacteria	Gammaproteobacteria	Chromatiales	Chromatiaceae	Thiodictyon	Thiodictyon
73327	NODE_14255_length_7001_cov_908.346853_g1_i7058_5	NODE_14255_length_7001_cov_908.346853_g1_i7058	K19055	Ala-tRNA(Pro) deacylase [EC:3.1.1.-]	Aminoacyl-tRNA editing domain [PF04073.19]	5.18E-84	251	COG3760	S	Aminoacyl-tRNA editing domain	K19055	NA	NA	tRNA_edit	Bacteria	Proteobacteria	Betaproteobacteria	NA	NA	Candidatus Accumulibacter	Candidatus Accumulibacter
79564	NODE_1541_length_21212_cov_142.012678_g1_i971_14	NODE_1541_length_21212_cov_142.012678_g1_i971	K19055	Ala-tRNA(Pro) deacylase [EC:3.1.1.-]	Aminoacyl-tRNA editing domain [PF04073.19]	1.85E-118	338	COG3760	S	Aminoacyl-tRNA editing domain	K19055	NA	NA	tRNA_edit	Bacteria	Proteobacteria	Betaproteobacteria	NA	NA	Candidatus Accumulibacter	Candidatus Accumulibacter
190884	NODE_4369_length_13328_cov_1937.645040_g1_i2581_10	NODE_4369_length_13328_cov_1937.645040_g1_i2581	K19055	Ala-tRNA(Pro) deacylase [EC:3.1.1.-]	Aminoacyl-tRNA editing domain [PF04073.19]	1.09E-85	256	COG3760	S	Aminoacyl-tRNA editing domain	K19055	NA	NA	tRNA_edit	Bacteria	Proteobacteria	Betaproteobacteria	NA	NA	Candidatus Accumulibacter	Candidatus Accumulibacter
275425	NODE_73615_length_2317_cov_909.000000_g1_i20047_1	NODE_73615_length_2317_cov_909.000000_g1_i20047	K19055	Ala-tRNA(Pro) deacylase [EC:3.1.1.-]	Aminoacyl-tRNA editing domain [PF04073.19]	3.28E-87	259	COG3760	S	Aminoacyl-tRNA editing domain	K19055	NA	NA	tRNA_edit	Bacteria	Proteobacteria	Betaproteobacteria	NA	NA	Candidatus Accumulibacter	Candidatus Accumulibacter
87326	NODE_16969_length_6314_cov_15.581958_g4162_i0_3	NODE_16969_length_6314_cov_15.581958_g4162_i0	K19055	Ala-tRNA(Pro) deacylase [EC:3.1.1.-]	Aminoacyl-tRNA editing domain [PF04073.19]	3.58E-75	228	COG2606	S	Aminoacyl-tRNA editing domain	K19055	NA	NA	tRNA_edit	Bacteria	Acidobacteria	Holophagae	Holophagales	Holophagaceae	Geothrix	Geothrix
51024	NODE_124542_length_1577_cov_5.266622_g66502_i0_2	NODE_124542_length_1577_cov_5.266622_g66502_i0	K19055	Ala-tRNA(Pro) deacylase [EC:3.1.1.-]	Aminoacyl-tRNA editing domain [PF04073.19]	2.63E-74	226	COG3760	S	Aminoacyl-tRNA editing domain	K19055	NA	NA	tRNA_edit	Bacteria	Bacteroidetes	NA	NA	NA	NA	NA
132278	NODE_27241_length_4661_cov_6.093069_g7740_i0_3	NODE_27241_length_4661_cov_6.093069_g7740_i0	K19055	Ala-tRNA(Pro) deacylase [EC:3.1.1.-]	Aminoacyl-tRNA editing domain [PF04073.19]	8.35E-37	132	COG3760	S	YbaK prolyl-tRNA synthetase associated	K19055	NA	NA	tRNA_edit	Bacteria	Proteobacteria	Alphaproteobacteria	Rhodospirillales	NA	NA	NA
238488	NODE_59585_length_2706_cov_16.952905_g22942_i0_1	NODE_59585_length_2706_cov_16.952905_g22942_i0	K19055	Ala-tRNA(Pro) deacylase [EC:3.1.1.-]	Aminoacyl-tRNA editing domain [PF04073.19]	4.95E-41	144	COG3760	S	Aminoacyl-tRNA editing domain	K19055	NA	NA	tRNA_edit	Bacteria	Proteobacteria	Alphaproteobacteria	NA	NA	NA	NA
323949	NODE_93813_length_1941_cov_22.573340_g44115_i0_2	NODE_93813_length_1941_cov_22.573340_g44115_i0	NA	NA	Methyltransferase domain [PF13847.10]; ubiE/COQ5 methyltransferase family [PF01209.22]; Methyltransferase domain [PF08241.16]; Methyltransferase domain [PF13489.10]; Methyltransferase domain [PF13649.10]; Methyltransferase domain [PF08242.16]	2.83E-106	334	COG2227	S	aminoacyl-tRNA metabolism involved in translational fidelity	K19055	NA	NA	tRNA_edit	Bacteria	Ignavibacteriae	Ignavibacteria	Ignavibacteriales	NA	NA	NA
328404	NODE_95839_length_1911_cov_7.176823_g45525_i0_1	NODE_95839_length_1911_cov_7.176823_g45525_i0	K19055	Ala-tRNA(Pro) deacylase [EC:3.1.1.-]	NA	2.87E-36	130	COG2606	S	PFAM YbaK prolyl-tRNA synthetase associated region	K19055	NA	NA	tRNA_edit	Bacteria	Nitrospirae	Nitrospira	Nitrospirales	Nitrospiraceae	Nitrospira	Nitrospira
28022	NODE_113401_length_1690_cov_4.149660_g58074_i0_2	NODE_113401_length_1690_cov_4.149660_g58074_i0	NA	NA	NA	2.39E-07	49.3	COG0789	K	helix_turn_helix, mercury resistance	K19057	NA	NA	MerR_1	Bacteria	NA	NA	NA	NA	NA	NA
300925	NODE_83959_length_2105_cov_2.783957_g37512_i0_4	NODE_83959_length_2105_cov_2.783957_g37512_i0	K19058	mercuric ion transport protein	MerC mercury resistance protein [PF03203.18]	4.98E-64	198	28P0Z	S	PFAM MerC mercury resistance protein	K19058	NA	NA	MerC	Bacteria	Proteobacteria	Betaproteobacteria	Burkholderiales	NA	NA	NA
335199	NODE_98886_length_1867_cov_3.399666_g47678_i0_4	NODE_98886_length_1867_cov_3.399666_g47678_i0	K19058	mercuric ion transport protein	Membrane transport protein MerF [PF11431.12]	1.28E-11	60.5	2E3VI	S	Membrane transport protein MerF	K19058	NA	NA	MerT,Transport_MerF	Bacteria	Proteobacteria	Alphaproteobacteria	Rhodobacterales	Rhodobacteraceae	NA	NA
113203	NODE_22550_length_5276_cov_3.596579_g6030_i0_1	NODE_22550_length_5276_cov_3.596579_g6030_i0	NA	NA	NA	3.05E-07	49.3	28P0Z	S	MerC mercury resistance protein	K19058	NA	NA	MerC	Bacteria	Proteobacteria	Betaproteobacteria	Rhodocyclales	Zoogloeaceae	Zoogloea	Zoogloea
202328	NODE_47215_length_3199_cov_3.738644_g16510_i0_3	NODE_47215_length_3199_cov_3.738644_g16510_i0	K19064	lysine 6-dehydrogenase [EC:1.4.1.18]	Saccharopine dehydrogenase C-terminal domain [PF16653.9]; Saccharopine dehydrogenase NADP binding domain [PF03435.22]	8.72E-159	458	COG1748	E	Saccharopine dehydrogenase C-terminal domain	K19064	ko00960,ko01100,ko01110,map00960,map01100,map01110	NA	Sacchrp_dh_C,Sacchrp_dh_NADP	Bacteria	Actinobacteria	NA	NA	NA	NA	NA
310699	NODE_88168_length_2030_cov_4.435871_g40285_i0_2	NODE_88168_length_2030_cov_4.435871_g40285_i0	K19068	UDP-2-acetamido-2,6-beta-L-arabino-hexul-4-ose reductase [EC:1.1.1.367]	NAD dependent epimerase/dehydratase family [PF01370.25]; GDP-mannose 4,6 dehydratase [PF16363.9]; Male sterility protein [PF07993.16]	1.75E-156	449	COG0451	GM	NAD-dependent epimerase dehydratase	K19068	NA	NA	Epimerase	Bacteria	Proteobacteria	Betaproteobacteria	Rhodocyclales	Rhodocyclaceae	Aromatoleum	Aromatoleum
66066	NODE_132298_length_1509_cov_47.254875_g72546_i0_3	NODE_132298_length_1509_cov_47.254875_g72546_i0	NA	NA	NA	2.33E-26	106	COG0451	GM	NAD-dependent epimerase dehydratase	K19068	NA	NA	Epimerase	Bacteria	Proteobacteria	Betaproteobacteria	NA	NA	Candidatus Accumulibacter	Candidatus Accumulibacter
101066	NODE_1994_length_18885_cov_115.113226_g1_i1241_10	NODE_1994_length_18885_cov_115.113226_g1_i1241	K19068	UDP-2-acetamido-2,6-beta-L-arabino-hexul-4-ose reductase [EC:1.1.1.367]	NAD dependent epimerase/dehydratase family [PF01370.25]; GDP-mannose 4,6 dehydratase [PF16363.9]; RmlD substrate binding domain [PF04321.21]; Male sterility protein [PF07993.16]; Polysaccharide biosynthesis protein [PF02719.19]; 3-beta hydroxysteroid dehydrogenase/isomerase family [PF01073.23]	1.67E-213	595	COG0451	GM	Nad-dependent epimerase dehydratase	K19068	NA	NA	Epimerase	Bacteria	Proteobacteria	Betaproteobacteria	NA	NA	Candidatus Accumulibacter	Candidatus Accumulibacter
206908	NODE_4869_length_12637_cov_240.735196_g921_i0_10	NODE_4869_length_12637_cov_240.735196_g921_i0	NA	NA	NAD dependent epimerase/dehydratase family [PF01370.25]; GDP-mannose 4,6 dehydratase [PF16363.9]; RmlD substrate binding domain [PF04321.21]; 3-beta hydroxysteroid dehydrogenase/isomerase family [PF01073.23]	4.91E-06	55.8	COG0451	GM	Polysaccharide biosynthesis protein	K19068	NA	NA	Epimerase	Bacteria	Proteobacteria	Betaproteobacteria	NA	NA	Candidatus Accumulibacter	Candidatus Accumulibacter
299867	NODE_83490_length_2113_cov_17.858824_g37210_i0_2	NODE_83490_length_2113_cov_17.858824_g37210_i0	K19068	UDP-2-acetamido-2,6-beta-L-arabino-hexul-4-ose reductase [EC:1.1.1.367]	NAD dependent epimerase/dehydratase family [PF01370.25]; GDP-mannose 4,6 dehydratase [PF16363.9]; RmlD substrate binding domain [PF04321.21]; 3-beta hydroxysteroid dehydrogenase/isomerase family [PF01073.23]	4.29E-179	508	COG0451	GM	NAD-dependent epimerase dehydratase	K19068	NA	NA	Epimerase	Bacteria	Proteobacteria	Betaproteobacteria	NA	NA	Candidatus Accumulibacter	Candidatus Accumulibacter
157705	NODE_34018_length_4011_cov_4.418233_g10457_i0_3	NODE_34018_length_4011_cov_4.418233_g10457_i0	K19068	UDP-2-acetamido-2,6-beta-L-arabino-hexul-4-ose reductase [EC:1.1.1.367]	NAD dependent epimerase/dehydratase family [PF01370.25]; Glucose-6-phosphate isomerase (GPI) [PF06560.15]	1.19E-137	403	COG0451	GM	NAD dependent epimerase/dehydratase family	K19068	NA	NA	Epimerase	Bacteria	Actinobacteria	Actinomycetia	Micrococcales	Dermacoccaceae	Leekyejoonella	Leekyejoonella
85077	NODE_1649_length_20705_cov_126.371656_g1_i1029_12	NODE_1649_length_20705_cov_126.371656_g1_i1029	K19068	UDP-2-acetamido-2,6-beta-L-arabino-hexul-4-ose reductase [EC:1.1.1.367]	NAD dependent epimerase/dehydratase family [PF01370.25]; GDP-mannose 4,6 dehydratase [PF16363.9]; RmlD substrate binding domain [PF04321.21]; Male sterility protein [PF07993.16]; Polysaccharide biosynthesis protein [PF02719.19]; 3-beta hydroxysteroid dehydrogenase/isomerase family [PF01073.23]	1.67E-213	595	COG0451	GM	Nad-dependent epimerase dehydratase	K19068	NA	NA	Epimerase	Bacteria	Proteobacteria	Gammaproteobacteria	Xanthomonadales	Xanthomonadaceae	Lysobacter	Lysobacter
22696	NODE_1107_length_24147_cov_62.046232_g1_i702_12	NODE_1107_length_24147_cov_62.046232_g1_i702	K19068	UDP-2-acetamido-2,6-beta-L-arabino-hexul-4-ose reductase [EC:1.1.1.367]	NAD dependent epimerase/dehydratase family [PF01370.25]; RmlD substrate binding domain [PF04321.21]; GDP-mannose 4,6 dehydratase [PF16363.9]; 3-beta hydroxysteroid dehydrogenase/isomerase family [PF01073.23]; Male sterility protein [PF07993.16]	2.50E-180	511	COG0451	GM	NAD-dependent epimerase dehydratase	K19068	NA	NA	Epimerase	Bacteria	Proteobacteria	Betaproteobacteria	Burkholderiales	NA	NA	NA
64786	NODE_1315_length_22676_cov_46.641685_g1_i835_4	NODE_1315_length_22676_cov_46.641685_g1_i835	K19068	UDP-2-acetamido-2,6-beta-L-arabino-hexul-4-ose reductase [EC:1.1.1.367]	NAD dependent epimerase/dehydratase family [PF01370.25]; RmlD substrate binding domain [PF04321.21]; GDP-mannose 4,6 dehydratase [PF16363.9]; 3-beta hydroxysteroid dehydrogenase/isomerase family [PF01073.23]; Male sterility protein [PF07993.16]	2.50E-180	511	COG0451	GM	NAD-dependent epimerase dehydratase	K19068	NA	NA	Epimerase	Bacteria	Proteobacteria	Betaproteobacteria	Burkholderiales	NA	NA	NA
67042	NODE_132812_length_1505_cov_10.502095_g72955_i0_2	NODE_132812_length_1505_cov_10.502095_g72955_i0	K19068	UDP-2-acetamido-2,6-beta-L-arabino-hexul-4-ose reductase [EC:1.1.1.367]	NAD dependent epimerase/dehydratase family [PF01370.25]; GDP-mannose 4,6 dehydratase [PF16363.9]; Glucose-6-phosphate isomerase (GPI) [PF06560.15]	1.37E-146	422	COG0451	GM	NAD-dependent epimerase dehydratase	K19068	NA	NA	Epimerase	Bacteria	Proteobacteria	Betaproteobacteria	Burkholderiales	Burkholderiaceae	NA	NA
77785	NODE_1506_length_21425_cov_46.844839_g1_i946_6	NODE_1506_length_21425_cov_46.844839_g1_i946	K19068	UDP-2-acetamido-2,6-beta-L-arabino-hexul-4-ose reductase [EC:1.1.1.367]	NAD dependent epimerase/dehydratase family [PF01370.25]; RmlD substrate binding domain [PF04321.21]; GDP-mannose 4,6 dehydratase [PF16363.9]; 3-beta hydroxysteroid dehydrogenase/isomerase family [PF01073.23]; Male sterility protein [PF07993.16]	2.50E-180	511	COG0451	GM	NAD-dependent epimerase dehydratase	K19068	NA	NA	Epimerase	Bacteria	Proteobacteria	Betaproteobacteria	Burkholderiales	NA	NA	NA
80542	NODE_15626_length_6639_cov_77.765002_g3713_i0_4	NODE_15626_length_6639_cov_77.765002_g3713_i0	K19068	UDP-2-acetamido-2,6-beta-L-arabino-hexul-4-ose reductase [EC:1.1.1.367]	NAD dependent epimerase/dehydratase family [PF01370.25]; GDP-mannose 4,6 dehydratase [PF16363.9]; RmlD substrate binding domain [PF04321.21]; Male sterility protein [PF07993.16]	1.46E-230	639	COG0451	GM	Nad-dependent epimerase dehydratase	K19068	NA	NA	Epimerase	Bacteria	Proteobacteria	NA	NA	NA	NA	NA
21166	NODE_110018_length_1727_cov_13.800484_g55613_i0_2	NODE_110018_length_1727_cov_13.800484_g55613_i0	K19068	UDP-2-acetamido-2,6-beta-L-arabino-hexul-4-ose reductase [EC:1.1.1.367]	NAD dependent epimerase/dehydratase family [PF01370.25]; GDP-mannose 4,6 dehydratase [PF16363.9]; RmlD substrate binding domain [PF04321.21]; Male sterility protein [PF07993.16]; 3-beta hydroxysteroid dehydrogenase/isomerase family [PF01073.23]	2.08E-170	486	COG0451	GM	NAD-dependent epimerase dehydratase	K19068	NA	NA	Epimerase	Bacteria	Proteobacteria	Alphaproteobacteria	Hyphomicrobiales	Bradyrhizobiaceae	Nitrobacter	Nitrobacter
32362	NODE_1154_length_23894_cov_247.177784_g1_i734_7	NODE_1154_length_23894_cov_247.177784_g1_i734	K19068	UDP-2-acetamido-2,6-beta-L-arabino-hexul-4-ose reductase [EC:1.1.1.367]	NAD dependent epimerase/dehydratase family [PF01370.25]; GDP-mannose 4,6 dehydratase [PF16363.9]; RmlD substrate binding domain [PF04321.21]; Male sterility protein [PF07993.16]; Polysaccharide biosynthesis protein [PF02719.19]; 3-beta hydroxysteroid dehydrogenase/isomerase family [PF01073.23]	1.67E-213	595	COG0451	GM	Nad-dependent epimerase dehydratase	K19068	NA	NA	Epimerase	Bacteria	Proteobacteria	Gammaproteobacteria	Pseudomonadales	Pseudomonadaceae	Pseudomonas	Pseudomonas
220054	NODE_53102_length_2939_cov_7.797627_g19508_i0_1	NODE_53102_length_2939_cov_7.797627_g19508_i0	K19068	UDP-2-acetamido-2,6-beta-L-arabino-hexul-4-ose reductase [EC:1.1.1.367]	NA	3.79E-68	216	COG0451	GM	NAD-dependent epimerase dehydratase	K19068	NA	NA	Epimerase	Bacteria	Proteobacteria	Gammaproteobacteria	Thiotrichales	Thiotrichaceae	Thiothrix	Thiothrix
77626	NODE_1503_length_21458_cov_358.961515_g1_i944_7	NODE_1503_length_21458_cov_358.961515_g1_i944	NA	NA	NAD dependent epimerase/dehydratase family [PF01370.25]; NAD(P)H-binding [PF13460.10]; NmrA-like family [PF05368.17]; 3-beta hydroxysteroid dehydrogenase/isomerase family [PF01073.23]; GDP-mannose 4,6 dehydratase [PF16363.9]	9.96E-05	50.8	COG0702	G	Catalyzes the conversion of divinyl chlorophyllide to monovinyl chlorophyllide. Reduces the 8-vinyl group of the tetrapyrrole to an ethyl group using NADPH as the reductant. Can use (3,8-divinyl)-chlorophyllide a (DV-Chlidea) (3,8-divinyl)- chlorophyll a (DV-Chla) (3,8-divinyl)-protochlorophyllide a (DV- Pchlidea) (3,8-divinyl)-magnesium-protoporphyrin IX monomethyl ester (DV-MPE) (3,8-divinyl)-magnesium-protoporphyrin IX (DV-Mg- Proto) as substrates	K19073	ko00860,ko01100,ko01110,map00860,map01100,map01110	NA	NAD_binding_10	Bacteria	Proteobacteria	Betaproteobacteria	NA	NA	Candidatus Accumulibacter	Candidatus Accumulibacter
64295	NODE_131310_length_1518_cov_5.782699_g71765_i0_1	NODE_131310_length_1518_cov_5.782699_g71765_i0	NA	NA	NA	3.55E-28	112	COG1857	L	CRISPR-associated protein Cas7 Cst2 DevR, subtype I-B TNEAP	K19075	NA	NA	DevR	Bacteria	Proteobacteria	Betaproteobacteria	NA	NA	Candidatus Accumulibacter	Candidatus Accumulibacter
72359	NODE_14071_length_7061_cov_13.752576_g491_i3_7	NODE_14071_length_7061_cov_13.752576_g491_i3	NA	NA	CRISPR-associated negative auto-regulator DevR/Csa2 [PF01905.20]	1.26E-46	160	COG1857	L	CRISPR-associated protein Cas7 Cst2 DevR, subtype I-B TNEAP	K19075	NA	NA	DevR	Bacteria	Proteobacteria	Betaproteobacteria	NA	NA	Candidatus Accumulibacter	Candidatus Accumulibacter
84670	NODE_16416_length_6441_cov_8.071922_g3985_i0_6	NODE_16416_length_6441_cov_8.071922_g3985_i0	K19075	CRISPR-associated protein Cst2	CRISPR-associated negative auto-regulator DevR/Csa2 [PF01905.20]	6.11E-82	256	COG1857	L	CRISPR-associated protein Cas7 Cst2 DevR, subtype I-B TNEAP	K19075	NA	NA	DevR	Bacteria	Proteobacteria	Betaproteobacteria	NA	NA	Candidatus Accumulibacter	Candidatus Accumulibacter
164658	NODE_3597_length_14607_cov_192.627632_g1_i2149_10	NODE_3597_length_14607_cov_192.627632_g1_i2149	NA	NA	CRISPR-associated negative auto-regulator DevR/Csa2 [PF01905.20]	1.99E-78	242	COG1857	L	crispr-associated protein	K19075	NA	NA	NA	Bacteria	Proteobacteria	Betaproteobacteria	NA	NA	Candidatus Accumulibacter	Candidatus Accumulibacter
189155	NODE_431_length_32892_cov_239.520948_g1_i260_18	NODE_431_length_32892_cov_239.520948_g1_i260	K19075	CRISPR-associated protein Cst2	CRISPR-associated negative auto-regulator DevR/Csa2 [PF01905.20]	5.62E-100	302	COG1857	L	CRISPR-associated protein Cas7 Cst2 DevR, subtype I-B TNEAP	K19075	NA	NA	DevR	Bacteria	Proteobacteria	Betaproteobacteria	NA	NA	Candidatus Accumulibacter	Candidatus Accumulibacter
201018	NODE_467_length_31686_cov_288.819283_g1_i283_19	NODE_467_length_31686_cov_288.819283_g1_i283	K19075	CRISPR-associated protein Cst2	CRISPR-associated negative auto-regulator DevR/Csa2 [PF01905.20]	5.62E-100	302	COG1857	L	CRISPR-associated protein Cas7 Cst2 DevR, subtype I-B TNEAP	K19075	NA	NA	DevR	Bacteria	Proteobacteria	Betaproteobacteria	NA	NA	Candidatus Accumulibacter	Candidatus Accumulibacter
258097	NODE_66_length_51640_cov_286.160801_g1_i36_34	NODE_66_length_51640_cov_286.160801_g1_i36	K19075	CRISPR-associated protein Cst2	CRISPR-associated negative auto-regulator DevR/Csa2 [PF01905.20]	5.62E-100	302	COG1857	L	CRISPR-associated protein Cas7 Cst2 DevR, subtype I-B TNEAP	K19075	NA	NA	DevR	Bacteria	Proteobacteria	Betaproteobacteria	NA	NA	Candidatus Accumulibacter	Candidatus Accumulibacter
268665	NODE_70_length_51580_cov_286.298853_g1_i39_34	NODE_70_length_51580_cov_286.298853_g1_i39	K19075	CRISPR-associated protein Cst2	CRISPR-associated negative auto-regulator DevR/Csa2 [PF01905.20]	5.62E-100	302	COG1857	L	CRISPR-associated protein Cas7 Cst2 DevR, subtype I-B TNEAP	K19075	NA	NA	DevR	Bacteria	Proteobacteria	Betaproteobacteria	NA	NA	Candidatus Accumulibacter	Candidatus Accumulibacter
74183	NODE_14417_length_6955_cov_146.986196_g1_i7121_3	NODE_14417_length_6955_cov_146.986196_g1_i7121	NA	NA	NA	9.14E-51	170	COG1857	L	crispr-associated protein	K19075	NA	NA	NA	Bacteria	Proteobacteria	Betaproteobacteria	Burkholderiales	NA	NA	NA
40103	NODE_119208_length_1628_cov_13.894534_g1_i23652_2	NODE_119208_length_1628_cov_13.894534_g1_i23652	NA	NA	CRISPR-associated protein Cmr2, N-terminal [PF12469.12]	5.84E-153	456	COG1353	S	CRISPR-associated protein	K19076	NA	NA	DUF3692	Bacteria	Proteobacteria	Betaproteobacteria	NA	NA	Candidatus Accumulibacter	Candidatus Accumulibacter
48692	NODE_12337_length_7635_cov_8.732743_g2781_i0_6	NODE_12337_length_7635_cov_8.732743_g2781_i0	NA	NA	RAMP superfamily [PF03787.19]	2.37E-15	84.3	COG1604	L	RAMP superfamily	K19076	NA	NA	NA	Bacteria	Proteobacteria	Betaproteobacteria	NA	NA	Candidatus Accumulibacter	Candidatus Accumulibacter
58184	NODE_12815_length_7470_cov_39.755441_g2781_i1_6	NODE_12815_length_7470_cov_39.755441_g2781_i1	NA	NA	RAMP superfamily [PF03787.19]	2.37E-15	84.3	COG1604	L	RAMP superfamily	K19076	NA	NA	NA	Bacteria	Proteobacteria	Betaproteobacteria	NA	NA	Candidatus Accumulibacter	Candidatus Accumulibacter
61590	NODE_12996_length_7398_cov_40.088464_g2781_i2_2	NODE_12996_length_7398_cov_40.088464_g2781_i2	NA	NA	RAMP superfamily [PF03787.19]	2.37E-15	84.3	COG1604	L	RAMP superfamily	K19076	NA	NA	NA	Bacteria	Proteobacteria	Betaproteobacteria	NA	NA	Candidatus Accumulibacter	Candidatus Accumulibacter
61926	NODE_13009_length_7393_cov_13.203142_g2781_i3_1	NODE_13009_length_7393_cov_13.203142_g2781_i3	NA	NA	RAMP superfamily [PF03787.19]	3.86E-18	90.9	COG1604	L	RAMP superfamily	K19076	NA	NA	NA	Bacteria	Proteobacteria	Betaproteobacteria	NA	NA	Candidatus Accumulibacter	Candidatus Accumulibacter
147319	NODE_3117_length_15507_cov_501.688869_g1_i1883_4	NODE_3117_length_15507_cov_501.688869_g1_i1883	K19076	CRISPR-associated protein Cmr2	CRISPR-associated protein Cmr2, N-terminal [PF12469.12]; minimal CRISPR polymerase domain [PF18182.5]	0	1729	COG1353	S	CRISPR-associated protein	K19076	NA	NA	DUF3692	Bacteria	Proteobacteria	Betaproteobacteria	NA	NA	Candidatus Accumulibacter	Candidatus Accumulibacter
147740	NODE_312_length_36599_cov_80.748973_g1_i188_27	NODE_312_length_36599_cov_80.748973_g1_i188	NA	NA	RAMP superfamily [PF03787.19]	1.74E-15	84.7	COG1604	L	RAMP superfamily	K19076	NA	NA	NA	Bacteria	Proteobacteria	Betaproteobacteria	NA	NA	Candidatus Accumulibacter	Candidatus Accumulibacter
153996	NODE_33020_length_4094_cov_11.290475_g10059_i0_1	NODE_33020_length_4094_cov_11.290475_g10059_i0	NA	NA	NA	3.07E-91	292	COG1353	S	CRISPR-associated protein	K19076	NA	NA	DUF3692	Bacteria	Proteobacteria	Betaproteobacteria	NA	NA	Candidatus Accumulibacter	Candidatus Accumulibacter
176213	NODE_39319_length_3631_cov_8.767285_g12788_i0_2	NODE_39319_length_3631_cov_8.767285_g12788_i0	K19076	CRISPR-associated protein Cmr2	CRISPR-associated protein Cmr2, N-terminal [PF12469.12]; minimal CRISPR polymerase domain [PF18182.5]	2.16E-65	232	COG1353	S	CRISPR-associated protein	K19076	NA	NA	DUF3692	Bacteria	Proteobacteria	Betaproteobacteria	NA	NA	Candidatus Accumulibacter	Candidatus Accumulibacter
183968	NODE_4158_length_13686_cov_82.105120_g1_i2476_3	NODE_4158_length_13686_cov_82.105120_g1_i2476	K19076	CRISPR-associated protein Cmr2	CRISPR-associated protein Cmr2, N-terminal [PF12469.12]; minimal CRISPR polymerase domain [PF18182.5]	0	1429	COG1353	S	CRISPR-associated protein	K19076	NA	NA	DUF3692	Bacteria	Proteobacteria	Betaproteobacteria	NA	NA	Candidatus Accumulibacter	Candidatus Accumulibacter
298261	NODE_82793_length_2127_cov_8.506816_g36757_i0_2	NODE_82793_length_2127_cov_8.506816_g36757_i0	K19076	CRISPR-associated protein Cmr2	CRISPR-associated protein Cmr2, N-terminal [PF12469.12]	4.30999994192501e-317	887	COG1353	S	CRISPR-associated protein	K19076	NA	NA	DUF3692	Bacteria	Proteobacteria	Betaproteobacteria	NA	NA	Candidatus Accumulibacter	Candidatus Accumulibacter
35177	NODE_116863_length_1653_cov_3.413291_g60691_i0_1	NODE_116863_length_1653_cov_3.413291_g60691_i0	K19076	CRISPR-associated protein Cmr2	CRISPR-associated protein Cmr2, N-terminal [PF12469.12]	3.79E-155	459	COG1353	S	TIGRFAM CRISPR-associated protein	K19076	NA	NA	DUF3692	Bacteria	Proteobacteria	Gammaproteobacteria	NA	Candidatus Competibacteraceae	Candidatus Contendobacter	Candidatus Contendobacter
194347	NODE_44716_length_3324_cov_4.888342_g15303_i0_2	NODE_44716_length_3324_cov_4.888342_g15303_i0	K19076	CRISPR-associated protein Cmr2	CRISPR-associated protein Cmr2, N-terminal [PF12469.12]; minimal CRISPR polymerase domain [PF18182.5]	3.63E-247	702	COG1353	S	TIGRFAM CRISPR-associated protein	K19076	NA	NA	DUF3692	Bacteria	Proteobacteria	Gammaproteobacteria	NA	Candidatus Competibacteraceae	Candidatus Contendobacter	Candidatus Contendobacter
283251	NODE_76706_length_2250_cov_4.839228_g32899_i0_1	NODE_76706_length_2250_cov_4.839228_g32899_i0	NA	NA	CRISPR-associated protein Cmr2, N-terminal [PF12469.12]	2.68E-09	58.9	COG1353	S	CRISPR-associated protein	K19076	NA	NA	DUF3692	Bacteria	Proteobacteria	Gammaproteobacteria	Cardiobacteriales	Cardiobacteriaceae	Cardiobacterium	Cardiobacterium
2456	NODE_101165_length_1836_cov_15.724901_g49270_i0_1	NODE_101165_length_1836_cov_15.724901_g49270_i0	K19076	CRISPR-associated protein Cmr2	CRISPR-associated protein Cmr2, N-terminal [PF12469.12]	2.09E-104	332	COG1353	S	CRISPR-associated protein	K19076	NA	NA	DUF3692	Bacteria	Proteobacteria	Gammaproteobacteria	NA	Candidatus Competibacteraceae	NA	NA
53782	NODE_125959_length_1564_cov_3.591549_g67583_i0_2	NODE_125959_length_1564_cov_3.591549_g67583_i0	NA	NA	CRISPR-associated protein Cmr2, N-terminal [PF12469.12]	1.01E-40	148	COG1353	S	TIGRFAM CRISPR-associated protein	K19076	NA	NA	DUF3692	Bacteria	Proteobacteria	Gammaproteobacteria	Chromatiales	Chromatiaceae	NA	NA
120572	NODE_24334_length_5023_cov_12.467677_g6677_i0_3	NODE_24334_length_5023_cov_12.467677_g6677_i0	K19076	CRISPR-associated protein Cmr2	CRISPR-associated protein Cmr2, N-terminal [PF12469.12]; minimal CRISPR polymerase domain [PF18182.5]	0	1233	COG1353	S	CRISPR-associated protein	K19076	NA	NA	DUF3692	Bacteria	Proteobacteria	Hydrogenophilalia	Hydrogenophilales	NA	NA	NA
91005	NODE_17743_length_6138_cov_17.917890_g4402_i0_1	NODE_17743_length_6138_cov_17.917890_g4402_i0	NA	NA	RAMP superfamily [PF03787.19]	1.01E-14	80.9	COG1604	L	RAMP superfamily	K19076,K19142	NA	NA	RAMPs	Bacteria	Proteobacteria	Betaproteobacteria	NA	NA	Candidatus Accumulibacter	Candidatus Accumulibacter
133341	NODE_27508_length_4632_cov_7.960518_g7836_i0_1	NODE_27508_length_4632_cov_7.960518_g7836_i0	NA	NA	NA	5.59E-18	90.1	COG1604	L	RAMP superfamily	K19076,K19142	NA	NA	RAMPs	Bacteria	Proteobacteria	Betaproteobacteria	NA	NA	Candidatus Accumulibacter	Candidatus Accumulibacter
64296	NODE_131310_length_1518_cov_5.782699_g71765_i0_2	NODE_131310_length_1518_cov_5.782699_g71765_i0	K19090	CRISPR-associated protein Cas5t	CRISPR-associated protein (Cas_Cas5) [PF09704.14]	3.44E-47	162	28IP4	S	TIGRFAM CRISPR-associated protein Cas5, N-terminal domain	K19090	NA	NA	Cas_Cas5d	Bacteria	Proteobacteria	Betaproteobacteria	NA	NA	Candidatus Accumulibacter	Candidatus Accumulibacter
84669	NODE_16416_length_6441_cov_8.071922_g3985_i0_5	NODE_16416_length_6441_cov_8.071922_g3985_i0	K19090	CRISPR-associated protein Cas5t	CRISPR-associated protein (Cas_Cas5) [PF09704.14]	7.75E-46	159	28IP4	S	TIGRFAM CRISPR-associated protein Cas5, N-terminal domain	K19090	NA	NA	Cas_Cas5d	Bacteria	Proteobacteria	Betaproteobacteria	NA	NA	Candidatus Accumulibacter	Candidatus Accumulibacter
189154	NODE_431_length_32892_cov_239.520948_g1_i260_17	NODE_431_length_32892_cov_239.520948_g1_i260	K19090	CRISPR-associated protein Cas5t	CRISPR-associated protein (Cas_Cas5) [PF09704.14]	1.16E-48	166	28IP4	S	TIGRFAM CRISPR-associated protein Cas5, N-terminal domain	K19090	NA	NA	Cas_Cas5d	Bacteria	Proteobacteria	Betaproteobacteria	NA	NA	Candidatus Accumulibacter	Candidatus Accumulibacter
201017	NODE_467_length_31686_cov_288.819283_g1_i283_18	NODE_467_length_31686_cov_288.819283_g1_i283	K19090	CRISPR-associated protein Cas5t	CRISPR-associated protein (Cas_Cas5) [PF09704.14]	1.16E-48	166	28IP4	S	TIGRFAM CRISPR-associated protein Cas5, N-terminal domain	K19090	NA	NA	Cas_Cas5d	Bacteria	Proteobacteria	Betaproteobacteria	NA	NA	Candidatus Accumulibacter	Candidatus Accumulibacter
258096	NODE_66_length_51640_cov_286.160801_g1_i36_33	NODE_66_length_51640_cov_286.160801_g1_i36	K19090	CRISPR-associated protein Cas5t	CRISPR-associated protein (Cas_Cas5) [PF09704.14]	1.16E-48	166	28IP4	S	TIGRFAM CRISPR-associated protein Cas5, N-terminal domain	K19090	NA	NA	Cas_Cas5d	Bacteria	Proteobacteria	Betaproteobacteria	NA	NA	Candidatus Accumulibacter	Candidatus Accumulibacter
268664	NODE_70_length_51580_cov_286.298853_g1_i39_33	NODE_70_length_51580_cov_286.298853_g1_i39	K19090	CRISPR-associated protein Cas5t	CRISPR-associated protein (Cas_Cas5) [PF09704.14]	1.16E-48	166	28IP4	S	TIGRFAM CRISPR-associated protein Cas5, N-terminal domain	K19090	NA	NA	Cas_Cas5d	Bacteria	Proteobacteria	Betaproteobacteria	NA	NA	Candidatus Accumulibacter	Candidatus Accumulibacter
250547	NODE_64134_length_2565_cov_22.888443_g25515_i0_2	NODE_64134_length_2565_cov_22.888443_g25515_i0	K19091	CRISPR-associated endoribonuclease Cas6 [EC:3.1.-.-]	CRISPR associated protein Cas6, C-terminal [PF01881.20]; CRISPR-associated protein Cas6, N-terminal [PF21350.1]	1.44E-19	92.8	COG1583	L	CRISPR (clustered regularly interspaced short palindromic repeat), is an adaptive immune system that provides protection against mobile genetic elements (viruses, transposable elements and conjugative plasmids). CRISPR clusters contain sequences complementary to antecedent mobile elements and target invading nucleic acids. CRISPR clusters are transcribed and processed into CRISPR RNA (crRNA)	K19091	NA	NA	Cas_Cas6	Bacteria	Chlorobi	NA	NA	NA	NA	NA
57429	NODE_12776_length_7486_cov_12.850803_g2900_i0_5	NODE_12776_length_7486_cov_12.850803_g2900_i0	K19092	toxin ParE1/3/4	ParE toxin of type II toxin-antitoxin system, parDE [PF05016.19]	9.23E-19	81.3	COG3668	S	Belongs to the RelE toxin family	K19092	NA	NA	ParE_toxin	Bacteria	Proteobacteria	Betaproteobacteria	Rhodocyclales	Rhodocyclaceae	Aromatoleum	Aromatoleum
94540	NODE_18468_length_5981_cov_141.444313_g1_i8609_2	NODE_18468_length_5981_cov_141.444313_g1_i8609	K19092	toxin ParE1/3/4	NA	2.68E-25	98.6	COG3668	S	ParE toxin of type II toxin-antitoxin system, parDE	K19092	NA	NA	ParE_toxin	Bacteria	Proteobacteria	Betaproteobacteria	Rhodocyclales	Zoogloeaceae	Azoarcus	Azoarcus
262004	NODE_68462_length_2446_cov_9.747155_g27974_i0_5	NODE_68462_length_2446_cov_9.747155_g27974_i0	K19092	toxin ParE1/3/4	NA	3.35E-24	94.7	COG3668	S	ParE toxin of type II toxin-antitoxin system, parDE	K19092	NA	NA	ParE_toxin	Bacteria	Proteobacteria	Betaproteobacteria	Rhodocyclales	Azonexaceae	Azonexus	Azonexus
281	NODE_100131_length_1849_cov_65.136824_g35411_i1_4	NODE_100131_length_1849_cov_65.136824_g35411_i1	K19092	toxin ParE1/3/4	ParE toxin of type II toxin-antitoxin system, parDE [PF05016.19]	2.20E-59	183	COG3668	S	ParE toxin of type II toxin-antitoxin system, parDE	K19092	NA	NA	ParE_toxin	Bacteria	Proteobacteria	Betaproteobacteria	NA	NA	Candidatus Accumulibacter	Candidatus Accumulibacter
4105	NODE_10194_length_8524_cov_62.967696_g1_i5321_5	NODE_10194_length_8524_cov_62.967696_g1_i5321	K19092	toxin ParE1/3/4	ParE toxin of type II toxin-antitoxin system, parDE [PF05016.19]	8.92E-57	177	COG3668	S	ParE toxin of type II toxin-antitoxin system, parDE	K19092	NA	NA	ParE_toxin	Bacteria	Proteobacteria	Betaproteobacteria	NA	NA	Candidatus Accumulibacter	Candidatus Accumulibacter
14136	NODE_106643_length_1766_cov_29.857649_g1_i22916_2	NODE_106643_length_1766_cov_29.857649_g1_i22916	K19092	toxin ParE1/3/4	NA	2.28E-54	172	COG3668	S	ParE toxin of type II toxin-antitoxin system, parDE	K19092	NA	NA	ParE_toxin	Bacteria	Proteobacteria	Betaproteobacteria	NA	NA	Candidatus Accumulibacter	Candidatus Accumulibacter
24309	NODE_111576_length_1709_cov_222.139364_g1_i23229_2	NODE_111576_length_1709_cov_222.139364_g1_i23229	K19092	toxin ParE1/3/4	NA	6.84E-33	117	COG3668	S	ParE toxin of type II toxin-antitoxin system, parDE	K19092	NA	NA	ParE_toxin	Bacteria	Proteobacteria	Betaproteobacteria	NA	NA	Candidatus Accumulibacter	Candidatus Accumulibacter
32699	NODE_115658_length_1665_cov_31.797111_g1_i23448_1	NODE_115658_length_1665_cov_31.797111_g1_i23448	K19092	toxin ParE1/3/4	ParE toxin of type II toxin-antitoxin system, parDE [PF05016.19]	1.27E-54	171	COG3668	S	ParE toxin of type II toxin-antitoxin system, parDE	K19092	NA	NA	ParE_toxin	Bacteria	Proteobacteria	Betaproteobacteria	NA	NA	Candidatus Accumulibacter	Candidatus Accumulibacter
53521	NODE_12581_length_7544_cov_148.654129_g1_i6387_2	NODE_12581_length_7544_cov_148.654129_g1_i6387	K19092	toxin ParE1/3/4	ParE toxin of type II toxin-antitoxin system, parDE [PF05016.19]	6.04E-55	172	COG3668	S	ParE toxin of type II toxin-antitoxin system, parDE	K19092	NA	NA	ParE_toxin	Bacteria	Proteobacteria	Betaproteobacteria	NA	NA	Candidatus Accumulibacter	Candidatus Accumulibacter
62236	NODE_13025_length_7387_cov_269.685261_g1_i6564_6	NODE_13025_length_7387_cov_269.685261_g1_i6564	K19092	toxin ParE1/3/4	ParE toxin of type II toxin-antitoxin system, parDE [PF05016.19]	6.28E-57	177	COG3668	S	ParE toxin of type II toxin-antitoxin system, parDE	K19092	NA	NA	ParE_toxin	Bacteria	Proteobacteria	Betaproteobacteria	NA	NA	Candidatus Accumulibacter	Candidatus Accumulibacter
77084	NODE_14960_length_6803_cov_64.728826_g1_i7354_3	NODE_14960_length_6803_cov_64.728826_g1_i7354	K19092	toxin ParE1/3/4	ParE toxin of type II toxin-antitoxin system, parDE [PF05016.19]	4.58E-69	209	COG3668	S	Plasmid stabilization system	K19092	NA	NA	ParE_toxin	Bacteria	Proteobacteria	Betaproteobacteria	NA	NA	Candidatus Accumulibacter	Candidatus Accumulibacter
77518	NODE_15022_length_6787_cov_98.021299_g1_i7381_1	NODE_15022_length_6787_cov_98.021299_g1_i7381	K19092	toxin ParE1/3/4	NA	3.22E-53	169	COG3668	S	ParE toxin of type II toxin-antitoxin system, parDE	K19092	NA	NA	ParE_toxin	Bacteria	Proteobacteria	Betaproteobacteria	NA	NA	Candidatus Accumulibacter	Candidatus Accumulibacter
79942	NODE_15507_length_6668_cov_50.401365_g1_i7563_2	NODE_15507_length_6668_cov_50.401365_g1_i7563	K19092	toxin ParE1/3/4	ParE toxin of type II toxin-antitoxin system, parDE [PF05016.19]	1.90E-35	124	COG3668	S	ParE toxin of type II toxin-antitoxin system, parDE	K19092	NA	NA	ParE_toxin	Bacteria	Proteobacteria	Betaproteobacteria	NA	NA	Candidatus Accumulibacter	Candidatus Accumulibacter
84366	NODE_16361_length_6452_cov_54.475466_g1_i7864_4	NODE_16361_length_6452_cov_54.475466_g1_i7864	K19092	toxin ParE1/3/4	ParE toxin of type II toxin-antitoxin system, parDE [PF05016.19]	3.13E-59	183	COG3668	S	ParE toxin of type II toxin-antitoxin system, parDE	K19092	NA	NA	ParE_toxin	Bacteria	Proteobacteria	Betaproteobacteria	NA	NA	Candidatus Accumulibacter	Candidatus Accumulibacter
93288	NODE_18240_length_6026_cov_38.243407_g4542_i0_8	NODE_18240_length_6026_cov_38.243407_g4542_i0	K19092	toxin ParE1/3/4	ParE toxin of type II toxin-antitoxin system, parDE [PF05016.19]	2.20E-59	183	COG3668	S	ParE toxin of type II toxin-antitoxin system, parDE	K19092	NA	NA	ParE_toxin	Bacteria	Proteobacteria	Betaproteobacteria	NA	NA	Candidatus Accumulibacter	Candidatus Accumulibacter
93508	NODE_18281_length_6017_cov_53.266824_g1_i8541_8	NODE_18281_length_6017_cov_53.266824_g1_i8541	K19092	toxin ParE1/3/4	ParE toxin of type II toxin-antitoxin system, parDE [PF05016.19]	1.90E-35	124	COG3668	S	ParE toxin of type II toxin-antitoxin system, parDE	K19092	NA	NA	ParE_toxin	Bacteria	Proteobacteria	Betaproteobacteria	NA	NA	Candidatus Accumulibacter	Candidatus Accumulibacter
93535	NODE_18287_length_6016_cov_45.370183_g1_i8543_2	NODE_18287_length_6016_cov_45.370183_g1_i8543	K19092	toxin ParE1/3/4	ParE toxin of type II toxin-antitoxin system, parDE [PF05016.19]	6.04E-55	172	COG3668	S	ParE toxin of type II toxin-antitoxin system, parDE	K19092	NA	NA	ParE_toxin	Bacteria	Proteobacteria	Betaproteobacteria	NA	NA	Candidatus Accumulibacter	Candidatus Accumulibacter
94580	NODE_18477_length_5980_cov_155.712037_g1_i8613_7	NODE_18477_length_5980_cov_155.712037_g1_i8613	K19092	toxin ParE1/3/4	NA	6.84E-33	117	COG3668	S	ParE toxin of type II toxin-antitoxin system, parDE	K19092	NA	NA	ParE_toxin	Bacteria	Proteobacteria	Betaproteobacteria	NA	NA	Candidatus Accumulibacter	Candidatus Accumulibacter
106019	NODE_21004_length_5518_cov_28.345087_g1_i9462_5	NODE_21004_length_5518_cov_28.345087_g1_i9462	K19092	toxin ParE1/3/4	ParE toxin of type II toxin-antitoxin system, parDE [PF05016.19]	3.81E-60	185	COG3668	S	ParE toxin of type II toxin-antitoxin system, parDE	K19092	NA	NA	ParE_toxin	Bacteria	Proteobacteria	Betaproteobacteria	NA	NA	Candidatus Accumulibacter	Candidatus Accumulibacter
108045	NODE_21411_length_5451_cov_70.637226_g1_i9599_6	NODE_21411_length_5451_cov_70.637226_g1_i9599	K19092	toxin ParE1/3/4	NA	6.84E-33	117	COG3668	S	ParE toxin of type II toxin-antitoxin system, parDE	K19092	NA	NA	ParE_toxin	Bacteria	Proteobacteria	Betaproteobacteria	NA	NA	Candidatus Accumulibacter	Candidatus Accumulibacter
112074	NODE_22289_length_5315_cov_49.633918_g1_i9879_6	NODE_22289_length_5315_cov_49.633918_g1_i9879	K19092	toxin ParE1/3/4	NA	1.29E-49	159	COG3668	S	PFAM Plasmid stabilisation system	K19092	NA	NA	ParE_toxin	Bacteria	Proteobacteria	Betaproteobacteria	NA	NA	Candidatus Accumulibacter	Candidatus Accumulibacter
120016	NODE_24201_length_5041_cov_48.672303_g1_i10484_1	NODE_24201_length_5041_cov_48.672303_g1_i10484	K19092	toxin ParE1/3/4	NA	1.29E-49	159	COG3668	S	PFAM Plasmid stabilisation system	K19092	NA	NA	ParE_toxin	Bacteria	Proteobacteria	Betaproteobacteria	NA	NA	Candidatus Accumulibacter	Candidatus Accumulibacter
120602	NODE_24346_length_5021_cov_108.836095_g1_i10518_8	NODE_24346_length_5021_cov_108.836095_g1_i10518	K19092	toxin ParE1/3/4	ParE toxin of type II toxin-antitoxin system, parDE [PF05016.19]	6.04E-55	172	COG3668	S	ParE toxin of type II toxin-antitoxin system, parDE	K19092	NA	NA	ParE_toxin	Bacteria	Proteobacteria	Betaproteobacteria	NA	NA	Candidatus Accumulibacter	Candidatus Accumulibacter
120805	NODE_24391_length_5015_cov_182.686159_g1_i10533_5	NODE_24391_length_5015_cov_182.686159_g1_i10533	K19092	toxin ParE1/3/4	NA	9.91E-36	123	COG3668	S	PFAM Plasmid stabilisation system	K19092	NA	NA	ParE_toxin	Bacteria	Proteobacteria	Betaproteobacteria	NA	NA	Candidatus Accumulibacter	Candidatus Accumulibacter
122037	NODE_24685_length_4976_cov_29.270243_g1_i10621_1	NODE_24685_length_4976_cov_29.270243_g1_i10621	K19092	toxin ParE1/3/4	ParE toxin of type II toxin-antitoxin system, parDE [PF05016.19]	4.45E-59	182	COG3668	S	ParE toxin of type II toxin-antitoxin system, parDE	K19092	NA	NA	ParE_toxin	Bacteria	Proteobacteria	Betaproteobacteria	NA	NA	Candidatus Accumulibacter	Candidatus Accumulibacter
128595	NODE_2628_length_16708_cov_243.662940_g1_i1615_7	NODE_2628_length_16708_cov_243.662940_g1_i1615	K19092	toxin ParE1/3/4	ParE toxin of type II toxin-antitoxin system, parDE [PF05016.19]	7.62E-65	197	COG3668	S	ParE toxin of type II toxin-antitoxin system, parDE	K19092	NA	NA	ParE_toxin	Bacteria	Proteobacteria	Betaproteobacteria	NA	NA	Candidatus Accumulibacter	Candidatus Accumulibacter
135531	NODE_28060_length_4572_cov_32.833741_g8045_i0_7	NODE_28060_length_4572_cov_32.833741_g8045_i0	K19092	toxin ParE1/3/4	NA	1.06E-37	129	COG3668	D	Plasmid stabilization system	K19092	NA	NA	ParE_toxin	Bacteria	Proteobacteria	Betaproteobacteria	NA	NA	Candidatus Accumulibacter	Candidatus Accumulibacter
139319	NODE_29071_length_4465_cov_23.595401_g1_i11940_1	NODE_29071_length_4465_cov_23.595401_g1_i11940	K19092	toxin ParE1/3/4	NA	1.29E-49	159	COG3668	S	PFAM Plasmid stabilisation system	K19092	NA	NA	ParE_toxin	Bacteria	Proteobacteria	Betaproteobacteria	NA	NA	Candidatus Accumulibacter	Candidatus Accumulibacter
161318	NODE_35035_length_3930_cov_1225.136375_g1_i13414_10	NODE_35035_length_3930_cov_1225.136375_g1_i13414	K19092	toxin ParE1/3/4	NA	9.91E-36	123	COG3668	S	PFAM Plasmid stabilisation system	K19092	NA	NA	ParE_toxin	Bacteria	Proteobacteria	Betaproteobacteria	NA	NA	Candidatus Accumulibacter	Candidatus Accumulibacter
168361	NODE_37028_length_3785_cov_74.712284_g1_i13893_6	NODE_37028_length_3785_cov_74.712284_g1_i13893	K19092	toxin ParE1/3/4	ParE toxin of type II toxin-antitoxin system, parDE [PF05016.19]	1.81E-58	181	COG3668	S	ParE toxin of type II toxin-antitoxin system, parDE	K19092	NA	NA	ParE_toxin	Bacteria	Proteobacteria	Betaproteobacteria	NA	NA	Candidatus Accumulibacter	Candidatus Accumulibacter
179500	NODE_40286_length_3575_cov_15.136779_g1_i14634_3	NODE_40286_length_3575_cov_15.136779_g1_i14634	K19092	toxin ParE1/3/4	ParE toxin of type II toxin-antitoxin system, parDE [PF05016.19]	3.81E-60	185	COG3668	S	ParE toxin of type II toxin-antitoxin system, parDE	K19092	NA	NA	ParE_toxin	Bacteria	Proteobacteria	Betaproteobacteria	NA	NA	Candidatus Accumulibacter	Candidatus Accumulibacter
188244	NODE_4291_length_13492_cov_220.291303_g1_i2546_4	NODE_4291_length_13492_cov_220.291303_g1_i2546	K19092	toxin ParE1/3/4	ParE toxin of type II toxin-antitoxin system, parDE [PF05016.19]	4.58E-69	209	COG3668	S	Plasmid stabilization system	K19092	NA	NA	ParE_toxin	Bacteria	Proteobacteria	Betaproteobacteria	NA	NA	Candidatus Accumulibacter	Candidatus Accumulibacter
188594	NODE_43017_length_3414_cov_23.911404_g1_i15211_2	NODE_43017_length_3414_cov_23.911404_g1_i15211	K19092	toxin ParE1/3/4	NA	1.29E-49	159	COG3668	S	PFAM Plasmid stabilisation system	K19092	NA	NA	ParE_toxin	Bacteria	Proteobacteria	Betaproteobacteria	NA	NA	Candidatus Accumulibacter	Candidatus Accumulibacter
195369	NODE_45018_length_3307_cov_234.171923_g1_i15592_1	NODE_45018_length_3307_cov_234.171923_g1_i15592	K19092	toxin ParE1/3/4	NA	9.91E-36	123	COG3668	S	PFAM Plasmid stabilisation system	K19092	NA	NA	ParE_toxin	Bacteria	Proteobacteria	Betaproteobacteria	NA	NA	Candidatus Accumulibacter	Candidatus Accumulibacter
195477	NODE_4504_length_13130_cov_212.479513_g1_i2644_13	NODE_4504_length_13130_cov_212.479513_g1_i2644	K19092	toxin ParE1/3/4	ParE toxin of type II toxin-antitoxin system, parDE [PF05016.19]	4.58E-69	209	COG3668	S	Plasmid stabilization system	K19092	NA	NA	ParE_toxin	Bacteria	Proteobacteria	Betaproteobacteria	NA	NA	Candidatus Accumulibacter	Candidatus Accumulibacter
196706	NODE_4544_length_13081_cov_38.730243_g1_i2671_6	NODE_4544_length_13081_cov_38.730243_g1_i2671	K19092	toxin ParE1/3/4	NA	6.41E-50	160	COG3668	S	PFAM Plasmid stabilisation system	K19092	NA	NA	ParE_toxin	Bacteria	Proteobacteria	Betaproteobacteria	NA	NA	Candidatus Accumulibacter	Candidatus Accumulibacter
204553	NODE_47938_length_3166_cov_254.415131_g1_i16153_1	NODE_47938_length_3166_cov_254.415131_g1_i16153	K19092	toxin ParE1/3/4	NA	9.91E-36	123	COG3668	S	PFAM Plasmid stabilisation system	K19092	NA	NA	ParE_toxin	Bacteria	Proteobacteria	Betaproteobacteria	NA	NA	Candidatus Accumulibacter	Candidatus Accumulibacter
209030	NODE_4938_length_12541_cov_109.471527_g1_i2881_15	NODE_4938_length_12541_cov_109.471527_g1_i2881	K19092	toxin ParE1/3/4	ParE toxin of type II toxin-antitoxin system, parDE [PF05016.19]	3.25E-61	188	COG3668	S	ParE toxin of type II toxin-antitoxin system, parDE	K19092	NA	NA	ParE_toxin	Bacteria	Proteobacteria	Betaproteobacteria	NA	NA	Candidatus Accumulibacter	Candidatus Accumulibacter
213051	NODE_50722_length_3040_cov_146.992248_g1_i16654_2	NODE_50722_length_3040_cov_146.992248_g1_i16654	K19092	toxin ParE1/3/4	ParE toxin of type II toxin-antitoxin system, parDE [PF05016.19]	3.81E-60	185	COG3668	S	ParE toxin of type II toxin-antitoxin system, parDE	K19092	NA	NA	ParE_toxin	Bacteria	Proteobacteria	Betaproteobacteria	NA	NA	Candidatus Accumulibacter	Candidatus Accumulibacter
216156	NODE_5180_length_12264_cov_73.497416_g1_i2998_11	NODE_5180_length_12264_cov_73.497416_g1_i2998	K19092	toxin ParE1/3/4	NA	6.84E-33	117	COG3668	S	ParE toxin of type II toxin-antitoxin system, parDE	K19092	NA	NA	ParE_toxin	Bacteria	Proteobacteria	Betaproteobacteria	NA	NA	Candidatus Accumulibacter	Candidatus Accumulibacter
225698	NODE_55042_length_2865_cov_100.634670_g1_i17387_2	NODE_55042_length_2865_cov_100.634670_g1_i17387	K19092	toxin ParE1/3/4	ParE toxin of type II toxin-antitoxin system, parDE [PF05016.19]	4.09E-70	211	COG3668	S	ParE toxin of type II toxin-antitoxin system, parDE	K19092	NA	NA	ParE_toxin	Bacteria	Proteobacteria	Betaproteobacteria	NA	NA	Candidatus Accumulibacter	Candidatus Accumulibacter
225701	NODE_55042_length_2865_cov_100.634670_g1_i17387_5	NODE_55042_length_2865_cov_100.634670_g1_i17387	K19092	toxin ParE1/3/4	ParE toxin of type II toxin-antitoxin system, parDE [PF05016.19]	3.51E-62	191	COG3668	S	ParE toxin of type II toxin-antitoxin system, parDE	K19092	NA	NA	ParE_toxin	Bacteria	Proteobacteria	Betaproteobacteria	NA	NA	Candidatus Accumulibacter	Candidatus Accumulibacter
227317	NODE_55584_length_2844_cov_158.860339_g1_i17466_5	NODE_55584_length_2844_cov_158.860339_g1_i17466	K19092	toxin ParE1/3/4	NA	6.84E-33	117	COG3668	S	ParE toxin of type II toxin-antitoxin system, parDE	K19092	NA	NA	ParE_toxin	Bacteria	Proteobacteria	Betaproteobacteria	NA	NA	Candidatus Accumulibacter	Candidatus Accumulibacter
234962	NODE_58304_length_2749_cov_11.387519_g22253_i0_4	NODE_58304_length_2749_cov_11.387519_g22253_i0	K19092	toxin ParE1/3/4	ParE toxin of type II toxin-antitoxin system, parDE [PF05016.19]	1.00E-37	129	COG3668	S	ParE toxin of type II toxin-antitoxin system, parDE	K19092	NA	NA	ParE_toxin	Bacteria	Proteobacteria	Betaproteobacteria	NA	NA	Candidatus Accumulibacter	Candidatus Accumulibacter
247979	NODE_63171_length_2592_cov_63.924970_g1_i18596_4	NODE_63171_length_2592_cov_63.924970_g1_i18596	K19092	toxin ParE1/3/4	ParE toxin of type II toxin-antitoxin system, parDE [PF05016.19]	1.81E-58	181	COG3668	S	ParE toxin of type II toxin-antitoxin system, parDE	K19092	NA	NA	ParE_toxin	Bacteria	Proteobacteria	Betaproteobacteria	NA	NA	Candidatus Accumulibacter	Candidatus Accumulibacter
248942	NODE_63541_length_2581_cov_1797.272329_g1_i18640_3	NODE_63541_length_2581_cov_1797.272329_g1_i18640	K19092	toxin ParE1/3/4	NA	3.71E-49	158	COG3668	S	PFAM Plasmid stabilisation system	K19092	NA	NA	ParE_toxin	Bacteria	Proteobacteria	Betaproteobacteria	NA	NA	Candidatus Accumulibacter	Candidatus Accumulibacter
254147	NODE_6551_length_10900_cov_114.164311_g1_i3703_6	NODE_6551_length_10900_cov_114.164311_g1_i3703	K19092	toxin ParE1/3/4	ParE toxin of type II toxin-antitoxin system, parDE [PF05016.19]	6.28E-57	177	COG3668	S	ParE toxin of type II toxin-antitoxin system, parDE	K19092	NA	NA	ParE_toxin	Bacteria	Proteobacteria	Betaproteobacteria	NA	NA	Candidatus Accumulibacter	Candidatus Accumulibacter
254313	NODE_65578_length_2524_cov_452.670339_g1_i18953_2	NODE_65578_length_2524_cov_452.670339_g1_i18953	K19092	toxin ParE1/3/4	NA	3.71E-49	158	COG3668	S	PFAM Plasmid stabilisation system	K19092	NA	NA	ParE_toxin	Bacteria	Proteobacteria	Betaproteobacteria	NA	NA	Candidatus Accumulibacter	Candidatus Accumulibacter
254481	NODE_6564_length_10891_cov_61.350804_g1_i3711_8	NODE_6564_length_10891_cov_61.350804_g1_i3711	NA	NA	NA	2.07E-22	89	COG3668	S	ParE toxin of type II toxin-antitoxin system, parDE	K19092	NA	NA	ParE_toxin	Bacteria	Proteobacteria	Betaproteobacteria	NA	NA	Candidatus Accumulibacter	Candidatus Accumulibacter
258799	NODE_67265_length_2477_cov_100.363145_g1_i19193_6	NODE_67265_length_2477_cov_100.363145_g1_i19193	K19092	toxin ParE1/3/4	NA	5.43E-40	136	COG3668	S	ParE toxin of type II toxin-antitoxin system, parDE	K19092	NA	NA	ParE_toxin	Bacteria	Proteobacteria	Betaproteobacteria	NA	NA	Candidatus Accumulibacter	Candidatus Accumulibacter
272741	NODE_72553_length_2342_cov_1011.727633_g1_i19921_4	NODE_72553_length_2342_cov_1011.727633_g1_i19921	K19092	toxin ParE1/3/4	NA	9.91E-36	123	COG3668	S	PFAM Plasmid stabilisation system	K19092	NA	NA	ParE_toxin	Bacteria	Proteobacteria	Betaproteobacteria	NA	NA	Candidatus Accumulibacter	Candidatus Accumulibacter
289162	NODE_7916_length_9811_cov_252.086773_g1_i4341_2	NODE_7916_length_9811_cov_252.086773_g1_i4341	K19092	toxin ParE1/3/4	NA	6.84E-33	117	COG3668	S	ParE toxin of type II toxin-antitoxin system, parDE	K19092	NA	NA	ParE_toxin	Bacteria	Proteobacteria	Betaproteobacteria	NA	NA	Candidatus Accumulibacter	Candidatus Accumulibacter
291248	NODE_7999_length_9764_cov_40.329378_g1_i4377_7	NODE_7999_length_9764_cov_40.329378_g1_i4377	K19092	toxin ParE1/3/4	ParE toxin of type II toxin-antitoxin system, parDE [PF05016.19]	1.81E-58	181	COG3668	S	ParE toxin of type II toxin-antitoxin system, parDE	K19092	NA	NA	ParE_toxin	Bacteria	Proteobacteria	Betaproteobacteria	NA	NA	Candidatus Accumulibacter	Candidatus Accumulibacter
293309	NODE_80842_length_2164_cov_9.126734_g35527_i0_2	NODE_80842_length_2164_cov_9.126734_g35527_i0	K19092	toxin ParE1/3/4	ParE toxin of type II toxin-antitoxin system, parDE [PF05016.19]	5.86E-17	76.6	COG3668	S	Belongs to the RelE toxin family	K19092	NA	NA	ParE_toxin	Bacteria	Proteobacteria	Betaproteobacteria	NA	NA	Candidatus Accumulibacter	Candidatus Accumulibacter
306009	NODE_86134_length_2064_cov_174.061778_g1_i21334_3	NODE_86134_length_2064_cov_174.061778_g1_i21334	K19092	toxin ParE1/3/4	NA	6.84E-33	117	COG3668	S	ParE toxin of type II toxin-antitoxin system, parDE	K19092	NA	NA	ParE_toxin	Bacteria	Proteobacteria	Betaproteobacteria	NA	NA	Candidatus Accumulibacter	Candidatus Accumulibacter
307106	NODE_86590_length_2056_cov_332.910237_g1_i21381_4	NODE_86590_length_2056_cov_332.910237_g1_i21381	K19092	toxin ParE1/3/4	ParE toxin of type II toxin-antitoxin system, parDE [PF05016.19]	1.09E-59	184	COG3668	S	ParE toxin of type II toxin-antitoxin system, parDE	K19092	NA	NA	ParE_toxin	Bacteria	Proteobacteria	Betaproteobacteria	NA	NA	Candidatus Accumulibacter	Candidatus Accumulibacter
323611	NODE_9366_length_8944_cov_42.116447_g1_i4965_2	NODE_9366_length_8944_cov_42.116447_g1_i4965	K19092	toxin ParE1/3/4	ParE toxin of type II toxin-antitoxin system, parDE [PF05016.19]	1.90E-35	124	COG3668	S	ParE toxin of type II toxin-antitoxin system, parDE	K19092	NA	NA	ParE_toxin	Bacteria	Proteobacteria	Betaproteobacteria	NA	NA	Candidatus Accumulibacter	Candidatus Accumulibacter
324548	NODE_94059_length_1937_cov_90.483906_g1_i22022_2	NODE_94059_length_1937_cov_90.483906_g1_i22022	K19092	toxin ParE1/3/4	ParE toxin of type II toxin-antitoxin system, parDE [PF05016.19]	6.04E-55	172	COG3668	S	ParE toxin of type II toxin-antitoxin system, parDE	K19092	NA	NA	ParE_toxin	Bacteria	Proteobacteria	Betaproteobacteria	NA	NA	Candidatus Accumulibacter	Candidatus Accumulibacter
94351	NODE_18439_length_5987_cov_16.620223_g4616_i0_3	NODE_18439_length_5987_cov_16.620223_g4616_i0	K19092	toxin ParE1/3/4	ParE toxin of type II toxin-antitoxin system, parDE [PF05016.19]	1.37E-25	98.2	COG3668	S	TIGRFAM addiction module toxin, RelE StbE family	K19092	NA	NA	ParE_toxin	Bacteria	Proteobacteria	Gammaproteobacteria	NA	Candidatus Competibacteraceae	Candidatus Competibacter	Candidatus Competibacter
310347	NODE_88002_length_2033_cov_5.811735_g40179_i0_2	NODE_88002_length_2033_cov_5.811735_g40179_i0	K19092	toxin ParE1/3/4	ParE toxin of type II toxin-antitoxin system, parDE [PF05016.19]	2.35E-10	60.5	COG3668	S	Plasmid stabilization system	K19092	NA	NA	ParE_toxin	Bacteria	Proteobacteria	Gammaproteobacteria	NA	Candidatus Competibacteraceae	Candidatus Competibacter	Candidatus Competibacter
90120	NODE_17565_length_6179_cov_46.780216_g4351_i0_7	NODE_17565_length_6179_cov_46.780216_g4351_i0	K19092	toxin ParE1/3/4	ParE toxin of type II toxin-antitoxin system, parDE [PF05016.19]	3.94E-39	132	COG3668	S	plasmid stabilization	K19092	NA	NA	ParE_toxin	Bacteria	Proteobacteria	Gammaproteobacteria	NA	Candidatus Competibacteraceae	Candidatus Contendobacter	Candidatus Contendobacter
111522	NODE_22174_length_5333_cov_18.672433_g5900_i0_2	NODE_22174_length_5333_cov_18.672433_g5900_i0	K19092	toxin ParE1/3/4	ParE toxin of type II toxin-antitoxin system, parDE [PF05016.19]	1.20E-27	103	COG3668	S	ParE toxin of type II toxin-antitoxin system, parDE	K19092	NA	NA	ParE_toxin	Bacteria	Proteobacteria	Gammaproteobacteria	NA	Candidatus Competibacteraceae	Candidatus Contendobacter	Candidatus Contendobacter
147142	NODE_31131_length_4259_cov_22.780936_g5900_i1_2	NODE_31131_length_4259_cov_22.780936_g5900_i1	K19092	toxin ParE1/3/4	ParE toxin of type II toxin-antitoxin system, parDE [PF05016.19]	1.20E-27	103	COG3668	S	ParE toxin of type II toxin-antitoxin system, parDE	K19092	NA	NA	ParE_toxin	Bacteria	Proteobacteria	Gammaproteobacteria	NA	Candidatus Competibacteraceae	Candidatus Contendobacter	Candidatus Contendobacter
225573	NODE_55001_length_2867_cov_27.442377_g192_i20_3	NODE_55001_length_2867_cov_27.442377_g192_i20	K19092	toxin ParE1/3/4	ParE toxin of type II toxin-antitoxin system, parDE [PF05016.19]	4.20E-28	105	COG3668	S	ParE toxin of type II toxin-antitoxin system, parDE	K19092	NA	NA	ParE_toxin	Bacteria	Proteobacteria	Gammaproteobacteria	NA	Candidatus Competibacteraceae	Candidatus Contendobacter	Candidatus Contendobacter
337170	NODE_99752_length_1854_cov_52.819764_g4351_i12_2	NODE_99752_length_1854_cov_52.819764_g4351_i12	K19092	toxin ParE1/3/4	ParE toxin of type II toxin-antitoxin system, parDE [PF05016.19]	3.94E-39	132	COG3668	S	plasmid stabilization	K19092	NA	NA	ParE_toxin	Bacteria	Proteobacteria	Gammaproteobacteria	NA	Candidatus Competibacteraceae	Candidatus Contendobacter	Candidatus Contendobacter
7983	NODE_103734_length_1803_cov_42.157225_g51118_i0_3	NODE_103734_length_1803_cov_42.157225_g51118_i0	K19092	toxin ParE1/3/4	ParE toxin of type II toxin-antitoxin system, parDE [PF05016.19]	1.50E-54	172	COG3668	S	ParE toxin of type II toxin-antitoxin system, parDE	K19092	NA	NA	ParE_toxin	Bacteria	Proteobacteria	Betaproteobacteria	Ferrovales	Ferrovaceae	Ferrovum	Ferrovum
162444	NODE_35376_length_3906_cov_28.294547_g11025_i0_4	NODE_35376_length_3906_cov_28.294547_g11025_i0	K18979	epoxyqueuosine reductase [EC:1.17.99.6]	4Fe-4S double cluster binding domain [PF13484.10]; Epoxyqueuosine reductase QueG, DUF1730 [PF08331.14]	1.02E-204	568	COG1600	C	Catalyzes the conversion of epoxyqueuosine (oQ) to queuosine (Q), which is a hypermodified base found in the wobble positions of tRNA(Asp), tRNA(Asn), tRNA(His) and tRNA(Tyr)	K18979	NA	NA	DUF1730,Fer4_16	Bacteria	Bacteroidetes	Flavobacteriia	Flavobacteriales	Flavobacteriaceae	Flavobacterium	Flavobacterium
334997	NODE_98782_length_1868_cov_14.815599_g47602_i0_1	NODE_98782_length_1868_cov_14.815599_g47602_i0	K18979	epoxyqueuosine reductase [EC:1.17.99.6]	NA	2.99E-36	130	COG1600	C	Catalyzes the conversion of epoxyqueuosine (oQ) to queuosine (Q), which is a hypermodified base found in the wobble positions of tRNA(Asp), tRNA(Asn), tRNA(His) and tRNA(Tyr)	K18979	NA	NA	DUF1730,Fer4_16	Bacteria	Bacteroidetes	Flavobacteriia	Flavobacteriales	Flavobacteriaceae	Flavobacterium	Flavobacterium
115963	NODE_23190_length_5182_cov_254.136817_g6254_i0_4	NODE_23190_length_5182_cov_254.136817_g6254_i0	K19092	toxin ParE1/3/4	ParE toxin of type II toxin-antitoxin system, parDE [PF05016.19]	4.92E-53	167	COG3668	S	ParE toxin of type II toxin-antitoxin system, parDE	K19092	NA	NA	ParE_toxin	Bacteria	Bacteroidetes	Flavobacteriia	Flavobacteriales	Flavobacteriaceae	Flavobacterium	Flavobacterium
3639	NODE_101703_length_1829_cov_18.224374_g43194_i1_1	NODE_101703_length_1829_cov_18.224374_g43194_i1	K19092	toxin ParE1/3/4	ParE toxin of type II toxin-antitoxin system, parDE [PF05016.19]	1.27E-57	179	COG3668	S	ParE toxin of type II toxin-antitoxin system, parDE	K19092	NA	NA	ParE_toxin	Bacteria	Proteobacteria	Betaproteobacteria	Rhodocyclales	NA	NA	NA
13528	NODE_106347_length_1770_cov_16.127283_g41387_i1_2	NODE_106347_length_1770_cov_16.127283_g41387_i1	K19092	toxin ParE1/3/4	ParE toxin of type II toxin-antitoxin system, parDE [PF05016.19]	1.51E-10	60.1	COG3668	S	TIGRFAM addiction module toxin, RelE StbE family	K19092	NA	NA	ParE_toxin	Bacteria	Proteobacteria	Gammaproteobacteria	NA	Candidatus Competibacteraceae	NA	NA
59747	NODE_12899_length_7443_cov_8.923745_g847_i2_7	NODE_12899_length_7443_cov_8.923745_g847_i2	K19092	toxin ParE1/3/4	NA	2.15E-58	185	COG3668	S	Plasmid stabilization system	K19092	NA	NA	ParE_toxin	Bacteria	Proteobacteria	Betaproteobacteria	Burkholderiales	NA	NA	NA
60973	NODE_12964_length_7415_cov_34.494688_g1177_i6_2	NODE_12964_length_7415_cov_34.494688_g1177_i6	K19092	toxin ParE1/3/4	NA	1.07E-37	131	COG3668	S	PFAM Plasmid stabilisation system	K19092	NA	NA	ParE_toxin	Bacteria	Bacteroidetes	NA	NA	NA	NA	NA
63449	NODE_13091_length_7367_cov_10.423225_g1668_i1_3	NODE_13091_length_7367_cov_10.423225_g1668_i1	K19092	toxin ParE1/3/4	NA	3.14E-51	164	COG3668	S	Plasmid stabilization system	K19092	NA	NA	ParE_toxin	Bacteria	Proteobacteria	NA	NA	NA	NA	NA
76871	NODE_14918_length_6818_cov_14.236175_g1668_i2_4	NODE_14918_length_6818_cov_14.236175_g1668_i2	K19092	toxin ParE1/3/4	NA	5.67E-54	171	COG3668	S	Plasmid stabilization system	K19092	NA	NA	ParE_toxin	Bacteria	Proteobacteria	NA	NA	NA	NA	NA
78863	NODE_15288_length_6719_cov_56.990370_g3622_i0_6	NODE_15288_length_6719_cov_56.990370_g3622_i0	K19092	toxin ParE1/3/4	ParE toxin of type II toxin-antitoxin system, parDE [PF05016.19]	3.24E-52	167	COG3668	S	Plasmid stabilization system	K19092	NA	NA	ParE_toxin	Bacteria	Proteobacteria	Betaproteobacteria	Rhodocyclales	Rhodocyclaceae	NA	NA
80201	NODE_15555_length_6656_cov_116.450554_g3693_i0_14	NODE_15555_length_6656_cov_116.450554_g3693_i0	K19092	toxin ParE1/3/4	ParE toxin of type II toxin-antitoxin system, parDE [PF05016.19]	5.87E-14	67.4	COG3668	S	ParE toxin of type II toxin-antitoxin system, parDE	K19092	NA	NA	ParE_toxin	Bacteria	Proteobacteria	Alphaproteobacteria	NA	NA	NA	NA
80785	NODE_15683_length_6629_cov_40.579469_g3724_i0_3	NODE_15683_length_6629_cov_40.579469_g3724_i0	K19092	toxin ParE1/3/4	ParE toxin of type II toxin-antitoxin system, parDE [PF05016.19]	2.14E-15	72.4	COG3668	D	Plasmid stabilization system	K19092	NA	NA	ParE_toxin	Bacteria	Proteobacteria	Alphaproteobacteria	NA	NA	NA	NA
93543	NODE_18288_length_6016_cov_11.444388_g1668_i5_3	NODE_18288_length_6016_cov_11.444388_g1668_i5	K19092	toxin ParE1/3/4	NA	4.46E-51	163	COG3668	S	Plasmid stabilization system	K19092	NA	NA	ParE_toxin	Bacteria	Proteobacteria	NA	NA	NA	NA	NA
98467	NODE_1939_length_19131_cov_20.826057_g125_i7_7	NODE_1939_length_19131_cov_20.826057_g125_i7	K19092	toxin ParE1/3/4	NA	8.89E-15	70.1	COG3668	S	PFAM Plasmid stabilisation system	K19092	NA	NA	ParE_toxin	Bacteria	Proteobacteria	Gammaproteobacteria	NA	NA	NA	NA
100231	NODE_19784_length_5737_cov_36.002295_g1_i9065_6	NODE_19784_length_5737_cov_36.002295_g1_i9065	K19092	toxin ParE1/3/4	ParE toxin of type II toxin-antitoxin system, parDE [PF05016.19]	4.01E-43	143	COG3668	S	ParE toxin of type II toxin-antitoxin system, parDE	K19092	NA	NA	ParE_toxin	Bacteria	Proteobacteria	Hydrogenophilalia	Hydrogenophilales	NA	NA	NA
103559	NODE_20475_length_5607_cov_164.503433_g1_i9273_2	NODE_20475_length_5607_cov_164.503433_g1_i9273	K19092	toxin ParE1/3/4	ParE toxin of type II toxin-antitoxin system, parDE [PF05016.19]	4.09E-70	211	COG3668	S	ParE toxin of type II toxin-antitoxin system, parDE	K19092	NA	NA	ParE_toxin	Bacteria	Proteobacteria	Betaproteobacteria	NA	NA	NA	NA
109972	NODE_21840_length_5384_cov_101.816607_g1_i9737_6	NODE_21840_length_5384_cov_101.816607_g1_i9737	K19092	toxin ParE1/3/4	ParE toxin of type II toxin-antitoxin system, parDE [PF05016.19]	4.01E-43	143	COG3668	S	ParE toxin of type II toxin-antitoxin system, parDE	K19092	NA	NA	ParE_toxin	Bacteria	Proteobacteria	Betaproteobacteria	Rhodocyclales	Rhodocyclaceae	NA	NA
114854	NODE_2293_length_17682_cov_22.019706_g125_i8_8	NODE_2293_length_17682_cov_22.019706_g125_i8	K19092	toxin ParE1/3/4	NA	8.89E-15	70.1	COG3668	S	PFAM Plasmid stabilisation system	K19092	NA	NA	ParE_toxin	Bacteria	Proteobacteria	Gammaproteobacteria	NA	NA	NA	NA
119076	NODE_23978_length_5071_cov_115.305322_g6535_i0_2	NODE_23978_length_5071_cov_115.305322_g6535_i0	K19092	toxin ParE1/3/4	NA	8.65E-54	170	COG3668	S	ParE toxin of type II toxin-antitoxin system, parDE	K19092	NA	NA	ParE_toxin	Bacteria	Proteobacteria	Betaproteobacteria	Burkholderiales	NA	NA	NA
120174	NODE_24235_length_5036_cov_23.981463_g1668_i9_3	NODE_24235_length_5036_cov_23.981463_g1668_i9	K19092	toxin ParE1/3/4	NA	5.67E-54	171	COG3668	S	Plasmid stabilization system	K19092	NA	NA	ParE_toxin	Bacteria	Proteobacteria	NA	NA	NA	NA	NA
122186	NODE_24716_length_4971_cov_12.995917_g6813_i0_6	NODE_24716_length_4971_cov_12.995917_g6813_i0	K19092	toxin ParE1/3/4	ParE toxin of type II toxin-antitoxin system, parDE [PF05016.19]	4.17E-40	135	COG3668	S	plasmid stabilization	K19092	NA	NA	ParE_toxin	Bacteria	Proteobacteria	Gammaproteobacteria	NA	Candidatus Competibacteraceae	NA	NA
125957	NODE_25675_length_4844_cov_88.507231_g3693_i2_1	NODE_25675_length_4844_cov_88.507231_g3693_i2	K19092	toxin ParE1/3/4	NA	7.98E-11	58.9	COG3668	D	Plasmid stabilization system	K19092	NA	NA	ParE_toxin	Bacteria	Proteobacteria	Deltaproteobacteria	Desulfobacterales	Desulfobacteraceae	NA	NA
125963	NODE_25675_length_4844_cov_88.507231_g3693_i2_7	NODE_25675_length_4844_cov_88.507231_g3693_i2	K19092	toxin ParE1/3/4	ParE toxin of type II toxin-antitoxin system, parDE [PF05016.19]	5.87E-14	67.4	COG3668	S	ParE toxin of type II toxin-antitoxin system, parDE	K19092	NA	NA	ParE_toxin	Bacteria	Proteobacteria	Deltaproteobacteria	Desulfobacterales	Desulfobacteraceae	NA	NA
125969	NODE_25676_length_4844_cov_80.132257_g3693_i3_6	NODE_25676_length_4844_cov_80.132257_g3693_i3	K19092	toxin ParE1/3/4	ParE toxin of type II toxin-antitoxin system, parDE [PF05016.19]	1.54E-27	103	COG3668	S	ParE toxin of type II toxin-antitoxin system, parDE	K19092	NA	NA	ParE_toxin	Bacteria	Proteobacteria	Deltaproteobacteria	Desulfobacterales	Desulfobacteraceae	NA	NA
136303	NODE_28292_length_4549_cov_9.511841_g8144_i0_3	NODE_28292_length_4549_cov_9.511841_g8144_i0	K19092	toxin ParE1/3/4	NA	1.56E-51	164	COG3668	S	Plasmid stabilization system	K19092	NA	NA	ParE_toxin	Bacteria	Proteobacteria	Betaproteobacteria	Burkholderiales	Burkholderiaceae	NA	NA
138900	NODE_28977_length_4475_cov_84.004771_g3693_i4_7	NODE_28977_length_4475_cov_84.004771_g3693_i4	K19092	toxin ParE1/3/4	ParE toxin of type II toxin-antitoxin system, parDE [PF05016.19]	7.20E-26	99.8	COG3668	S	ParE toxin of type II toxin-antitoxin system, parDE	K19092	NA	NA	ParE_toxin	Bacteria	Proteobacteria	Alphaproteobacteria	NA	NA	NA	NA
142258	NODE_29835_length_4384_cov_236.848991_g1_i12135_5	NODE_29835_length_4384_cov_236.848991_g1_i12135	K19092	toxin ParE1/3/4	NA	7.95E-56	176	COG3668	S	ParE toxin of type II toxin-antitoxin system, parDE	K19092	NA	NA	ParE_toxin	Bacteria	Proteobacteria	Betaproteobacteria	Burkholderiales	NA	NA	NA
152537	NODE_32629_length_4127_cov_19.584854_g9888_i0_4	NODE_32629_length_4127_cov_19.584854_g9888_i0	K19092	toxin ParE1/3/4	ParE toxin of type II toxin-antitoxin system, parDE [PF05016.19]	8.63E-15	70.9	COG3668	D	Plasmid stabilization system	K19092	NA	NA	ParE_toxin	Bacteria	Proteobacteria	NA	NA	NA	NA	NA
153321	NODE_32842_length_4110_cov_57.308397_g3693_i6_7	NODE_32842_length_4110_cov_57.308397_g3693_i6	K19092	toxin ParE1/3/4	ParE toxin of type II toxin-antitoxin system, parDE [PF05016.19]	5.87E-14	67.4	COG3668	S	ParE toxin of type II toxin-antitoxin system, parDE	K19092	NA	NA	ParE_toxin	Bacteria	Proteobacteria	Alphaproteobacteria	NA	NA	NA	NA
155764	NODE_33510_length_4055_cov_16.001005_g7236_i1_1	NODE_33510_length_4055_cov_16.001005_g7236_i1	NA	NA	NA	7.82E-07	50.1	COG3668	D	Plasmid stabilization system	K19092	NA	NA	ParE_toxin	Bacteria	Proteobacteria	Betaproteobacteria	Burkholderiales	Burkholderiaceae	NA	NA
161040	NODE_34963_length_3936_cov_6.249029_g10852_i0_3	NODE_34963_length_3936_cov_6.249029_g10852_i0	K19092	toxin ParE1/3/4	ParE toxin of type II toxin-antitoxin system, parDE [PF05016.19]	6.92E-37	127	COG3668	D	Plasmid stabilization system	K19092	NA	NA	ParE_toxin	Bacteria	Verrucomicrobia	Verrucomicrobiae	NA	NA	NA	NA
174318	NODE_38775_length_3666_cov_18.252714_g12529_i0_5	NODE_38775_length_3666_cov_18.252714_g12529_i0	K19092	toxin ParE1/3/4	ParE toxin of type II toxin-antitoxin system, parDE [PF05016.19]	9.48E-28	104	COG3668	S	Belongs to the RelE toxin family	K19092	NA	NA	ParE_toxin	Bacteria	Bacteroidetes	Flavobacteriia	Flavobacteriales	Weeksellaceae	NA	NA
179976	NODE_40407_length_3567_cov_6.271895_g13300_i0_4	NODE_40407_length_3567_cov_6.271895_g13300_i0	K19092	toxin ParE1/3/4	ParE toxin of type II toxin-antitoxin system, parDE [PF05016.19]	2.90E-51	163	COG3668	S	ParE toxin of type II toxin-antitoxin system, parDE	K19092	NA	NA	ParE_toxin	Bacteria	Proteobacteria	NA	NA	NA	NA	NA
206453	NODE_48549_length_3136_cov_6.486125_g17190_i0_2	NODE_48549_length_3136_cov_6.486125_g17190_i0	NA	NA	NA	6.06E-18	77.8	COG3668	S	ParE toxin of type II toxin-antitoxin system, parDE	K19092	NA	NA	ParE_toxin	Bacteria	Proteobacteria	Gammaproteobacteria	NA	NA	NA	NA
215873	NODE_51707_length_2997_cov_22.063269_g18793_i0_4	NODE_51707_length_2997_cov_22.063269_g18793_i0	K19092	toxin ParE1/3/4	ParE toxin of type II toxin-antitoxin system, parDE [PF05016.19]	2.05E-25	98.6	COG3668	S	ParE toxin of type II toxin-antitoxin system, parDE	K19092	NA	NA	ParE_toxin	Bacteria	Proteobacteria	Deltaproteobacteria	Desulfobacterales	Desulfobacteraceae	NA	NA
218872	NODE_52745_length_2954_cov_11.213468_g19324_i0_5	NODE_52745_length_2954_cov_11.213468_g19324_i0	K19092	toxin ParE1/3/4	ParE toxin of type II toxin-antitoxin system, parDE [PF05016.19]	1.02E-40	136	COG3668	S	plasmid stabilization	K19092	NA	NA	ParE_toxin	Bacteria	Proteobacteria	Gammaproteobacteria	Methylococcales	NA	NA	NA
231972	NODE_57258_length_2785_cov_3.214233_g21674_i0_2	NODE_57258_length_2785_cov_3.214233_g21674_i0	K19092	toxin ParE1/3/4	NA	3.20E-09	57	COG3668	S	Belongs to the RelE toxin family	K19092	NA	NA	ParE_toxin	Bacteria	Proteobacteria	Betaproteobacteria	Burkholderiales	NA	NA	NA
266679	NODE_7020_length_10495_cov_22.209941_g125_i50_4	NODE_7020_length_10495_cov_22.209941_g125_i50	K19092	toxin ParE1/3/4	NA	8.89E-15	70.1	COG3668	S	PFAM Plasmid stabilisation system	K19092	NA	NA	ParE_toxin	Bacteria	Proteobacteria	Gammaproteobacteria	NA	NA	NA	NA
273825	NODE_73005_length_2333_cov_6.422566_g30619_i0_3	NODE_73005_length_2333_cov_6.422566_g30619_i0	K19092	toxin ParE1/3/4	ParE toxin of type II toxin-antitoxin system, parDE [PF05016.19]	8.48E-28	103	COG3668	S	ParE toxin of type II toxin-antitoxin system, parDE	K19092	NA	NA	ParE_toxin	Bacteria	Verrucomicrobia	NA	NA	NA	NA	NA
276725	NODE_74136_length_2306_cov_3.597850_g31290_i0_3	NODE_74136_length_2306_cov_3.597850_g31290_i0	K19092	toxin ParE1/3/4	NA	1.56E-51	164	COG3668	S	Plasmid stabilization system	K19092	NA	NA	ParE_toxin	Bacteria	Proteobacteria	NA	NA	NA	NA	NA
281559	NODE_76007_length_2265_cov_3.984489_g32447_i0_2	NODE_76007_length_2265_cov_3.984489_g32447_i0	K19092	toxin ParE1/3/4	NA	4.99E-41	138	COG3668	S	ParE toxin of type II toxin-antitoxin system, parDE	K19092	NA	NA	ParE_toxin	Bacteria	NA	NA	NA	NA	NA	NA
291337	NODE_8002_length_9763_cov_14.200413_g1668_i0_7	NODE_8002_length_9763_cov_14.200413_g1668_i0	K19092	toxin ParE1/3/4	NA	5.67E-54	171	COG3668	S	Plasmid stabilization system	K19092	NA	NA	ParE_toxin	Bacteria	Proteobacteria	NA	NA	NA	NA	NA
314770	NODE_89834_length_2003_cov_14.310363_g41387_i0_2	NODE_89834_length_2003_cov_14.310363_g41387_i0	K19092	toxin ParE1/3/4	ParE toxin of type II toxin-antitoxin system, parDE [PF05016.19]	1.51E-10	60.1	COG3668	S	TIGRFAM addiction module toxin, RelE StbE family	K19092	NA	NA	ParE_toxin	Bacteria	Proteobacteria	Gammaproteobacteria	NA	Candidatus Competibacteraceae	NA	NA
321657	NODE_92780_length_1957_cov_8.513800_g43404_i0_3	NODE_92780_length_1957_cov_8.513800_g43404_i0	K19092	toxin ParE1/3/4	ParE toxin of type II toxin-antitoxin system, parDE [PF05016.19]	4.97E-38	130	COG3668	S	ParE toxin of type II toxin-antitoxin system, parDE	K19092	NA	NA	ParE_toxin	Bacteria	Proteobacteria	Betaproteobacteria	Rhodocyclales	NA	NA	NA
336690	NODE_99551_length_1857_cov_13.506166_g48134_i0_2	NODE_99551_length_1857_cov_13.506166_g48134_i0	K19092	toxin ParE1/3/4	ParE toxin of type II toxin-antitoxin system, parDE [PF05016.19]	9.80E-31	111	COG3668	S	Belongs to the RelE toxin family	K19092	NA	NA	ParE_toxin	Bacteria	Proteobacteria	NA	NA	NA	NA	NA
320319	NODE_92174_length_1966_cov_7.998943_g42986_i0_2	NODE_92174_length_1966_cov_7.998943_g42986_i0	K19092	toxin ParE1/3/4	ParE toxin of type II toxin-antitoxin system, parDE [PF05016.19]	3.87E-45	148	COG3668	S	Belongs to the RelE toxin family	K19092	NA	NA	ParE_toxin	Bacteria	Proteobacteria	Betaproteobacteria	Nitrosomonadales	Nitrosomonadaceae	Nitrosomonas	Nitrosomonas
302652	NODE_84733_length_2091_cov_4.026759_g37992_i0_2	NODE_84733_length_2091_cov_4.026759_g37992_i0	K19092	toxin ParE1/3/4	NA	9.46E-22	88.2	COG3668	S	ParE toxin of type II toxin-antitoxin system, parDE	K19092	NA	NA	ParE_toxin	Bacteria	Proteobacteria	Betaproteobacteria	Burkholderiales	Comamonadaceae	Polaromonas	Polaromonas
21733	NODE_110312_length_1723_cov_281.563636_g1_i23154_3	NODE_110312_length_1723_cov_281.563636_g1_i23154	K19092	toxin ParE1/3/4	NA	5.79E-29	106	COG3668	S	ParE toxin of type II toxin-antitoxin system, parDE	K19092	NA	NA	ParE_toxin	Bacteria	Proteobacteria	Betaproteobacteria	Burkholderiales	Comamonadaceae	Rhodoferax	Rhodoferax
232677	NODE_57495_length_2776_cov_3.105438_g21811_i0_1	NODE_57495_length_2776_cov_3.105438_g21811_i0	K19092	toxin ParE1/3/4	NA	1.61E-25	101	COG3668	S	Plasmid stabilization system	K19092	NA	NA	ParE_toxin	Bacteria	Proteobacteria	Betaproteobacteria	Burkholderiales	NA	Rubrivivax	Rubrivivax
299004	NODE_83113_length_2121_cov_4.209473_g36960_i0_2	NODE_83113_length_2121_cov_4.209473_g36960_i0	K19092	toxin ParE1/3/4	NA	4.62E-26	99	COG3668	S	ParE toxin of type II toxin-antitoxin system, parDE	K19092	NA	NA	ParE_toxin	Bacteria	Proteobacteria	Betaproteobacteria	Burkholderiales	NA	Rubrivivax	Rubrivivax
29576	NODE_114170_length_1681_cov_22.725746_g58656_i0_2	NODE_114170_length_1681_cov_22.725746_g58656_i0	K19114	CRISPR-associated protein Csh1	NA	2.82E-39	153	28JMD	NA	NA	K19114	NA	NA	NA	Bacteria	Bacteroidetes	Cytophagia	Cytophagales	Cytophagaceae	Spirosoma	Spirosoma
227595	NODE_55669_length_2842_cov_5.625497_g20832_i0_1	NODE_55669_length_2842_cov_5.625497_g20832_i0	NA	NA	CRISPR-associated protein Cas7 [PF05107.16]	3.12E-99	300	COG3649	L	CRISPR-associated protein, CT1132 family	K19115	NA	NA	Cas_Cas7	Bacteria	Proteobacteria	Gammaproteobacteria	NA	Candidatus Competibacteraceae	Candidatus Contendobacter	Candidatus Contendobacter
268950	NODE_71119_length_2378_cov_21.323644_g29515_i0_3	NODE_71119_length_2378_cov_21.323644_g29515_i0	NA	NA	NA	2.90E-09	60.1	COG3649	L	CRISPR-associated protein Cas7	K19115	NA	NA	Cas_Cas7	Bacteria	Bacteroidetes	Bacteroidia	Bacteroidales	Tannerellaceae	Parabacteroides	Parabacteroides
29575	NODE_114170_length_1681_cov_22.725746_g58656_i0_1	NODE_114170_length_1681_cov_22.725746_g58656_i0	NA	NA	CRISPR-associated protein Cas7 [PF05107.16]	2.18E-79	247	COG3649	L	Pfam:DUF694	K19115	NA	NA	Cas_Cas7	Bacteria	Bacteroidetes	Cytophagia	Cytophagales	Cytophagaceae	Spirosoma	Spirosoma
137343	NODE_28576_length_4517_cov_57.720522_g8249_i0_7	NODE_28576_length_4517_cov_57.720522_g8249_i0	NA	NA	CRISPR-associated protein Cas7 [PF05107.16]	1.02E-49	169	COG3649	L	CRISPR-associated protein	K19115,K19118	NA	NA	Cas_Cas7	Bacteria	Proteobacteria	Betaproteobacteria	Rhodocyclales	Azonexaceae	Azonexus	Azonexus
297357	NODE_8245_length_9588_cov_26.035838_g1732_i0_5	NODE_8245_length_9588_cov_26.035838_g1732_i0	K19118	CRISPR-associated protein Csd2	CRISPR-associated protein Cas7 [PF05107.16]	2.13E-140	407	COG3649	L	CRISPR-associated protein	K19115,K19118	NA	NA	Cas_Cas7	Bacteria	Proteobacteria	Betaproteobacteria	NA	NA	Candidatus Accumulibacter	Candidatus Accumulibacter
48709	NODE_123387_length_1588_cov_3.490429_g65613_i0_3	NODE_123387_length_1588_cov_3.490429_g65613_i0	K19118	CRISPR-associated protein Csd2	CRISPR-associated protein Cas7 [PF05107.16]	7.84E-127	372	COG3649	L	CRISPR-associated protein	K19115,K19118	NA	NA	Cas_Cas7	Bacteria	Proteobacteria	Betaproteobacteria	NA	NA	NA	NA
227596	NODE_55669_length_2842_cov_5.625497_g20832_i0_2	NODE_55669_length_2842_cov_5.625497_g20832_i0	K19116	CRISPR-associated protein Cas5h	CRISPR-associated protein (Cas_Cas5) [PF09704.14]	2.29E-66	212	COG1688	L	TIGRFAM CRISPR-associated protein Cas5	K19116	NA	NA	Cas_Cas5d	Bacteria	Proteobacteria	Gammaproteobacteria	NA	Candidatus Competibacteraceae	Candidatus Contendobacter	Candidatus Contendobacter
268949	NODE_71119_length_2378_cov_21.323644_g29515_i0_2	NODE_71119_length_2378_cov_21.323644_g29515_i0	K19116	CRISPR-associated protein Cas5h	NA	7.37E-48	166	28NN3	S	TIGRFAM CRISPR-associated protein Cas5	K19116	NA	NA	NA	Bacteria	Bacteroidetes	Bacteroidia	Bacteroidales	Tannerellaceae	Parabacteroides	Parabacteroides
299438	NODE_8329_length_9532_cov_56.723438_g1759_i0_6	NODE_8329_length_9532_cov_56.723438_g1759_i0	K19117	CRISPR-associated protein Csd1	CRISPR-associated protein (Cas_Csd1) [PF09709.14]	5.40E-205	596	COG5632	M	TIGRFAM CRISPR-associated protein	K19117	NA	NA	Cas_Csd1	Bacteria	Proteobacteria	Alphaproteobacteria	Rhodospirillales	Acetobacteraceae	Acidisphaera	Acidisphaera
221203	NODE_53490_length_2923_cov_679.408421_g1_i17107_2	NODE_53490_length_2923_cov_679.408421_g1_i17107	K19117	CRISPR-associated protein Csd1	CRISPR-associated protein (Cas_Csd1) [PF09709.14]	1.82E-64	216	28HN3	S	CRISPR-associated protein (Cas_Csd1)	K19117	NA	NA	Cas_Csd1	Bacteria	Proteobacteria	Betaproteobacteria	NA	NA	Candidatus Accumulibacter	Candidatus Accumulibacter
283061	NODE_7663_length_9976_cov_161.132990_g1_i4229_6	NODE_7663_length_9976_cov_161.132990_g1_i4229	K19117	CRISPR-associated protein Csd1	CRISPR-associated protein (Cas_Csd1) [PF09709.14]	4.48E-248	700	28HN3	S	CRISPR-associated protein (Cas_Csd1)	K19117	NA	NA	Cas_Csd1	Bacteria	Proteobacteria	Betaproteobacteria	NA	NA	Candidatus Accumulibacter	Candidatus Accumulibacter
297358	NODE_8245_length_9588_cov_26.035838_g1732_i0_6	NODE_8245_length_9588_cov_26.035838_g1732_i0	K19117	CRISPR-associated protein Csd1	CRISPR-associated protein (Cas_Csd1) [PF09709.14]	3.27E-218	626	28HN3	S	TIGRFAM CRISPR-associated protein	K19117	NA	NA	Cas_Csd1	Bacteria	Proteobacteria	Betaproteobacteria	NA	NA	Candidatus Accumulibacter	Candidatus Accumulibacter
298085	NODE_82710_length_2128_cov_54.661800_g1_i21026_2	NODE_82710_length_2128_cov_54.661800_g1_i21026	K19117	CRISPR-associated protein Csd1	CRISPR-associated protein (Cas_Csd1) [PF09709.14]	2.95E-55	198	28HN3	S	Crispr-associated protein, Csd1	K19117	NA	NA	Cas_Csd1	Bacteria	Proteobacteria	Alphaproteobacteria	Rhodospirillales	Thalassospiraceae	Magnetospira	Magnetospira
15965	NODE_10751_length_8256_cov_35.231333_g2385_i0_6	NODE_10751_length_8256_cov_35.231333_g2385_i0	K19117	CRISPR-associated protein Csd1	CRISPR-associated protein (Cas_Csd1) [PF09709.14]	2.71E-265	744	28HN3	S	TIGRFAM CRISPR-associated protein	K19117	NA	NA	Cas_Csd1	Bacteria	Proteobacteria	Betaproteobacteria	Burkholderiales	Comamonadaceae	NA	NA
216285	NODE_51857_length_2990_cov_547.677065_g1_i16826_2	NODE_51857_length_2990_cov_547.677065_g1_i16826	K19117	CRISPR-associated protein Csd1	CRISPR-associated protein (Cas_Csd1) [PF09709.14]	7.04E-85	269	28HN3	S	CRISPR-associated protein (Cas_Csd1)	K19117	NA	NA	Cas_Csd1	Bacteria	Proteobacteria	Betaproteobacteria	Rhodocyclales	NA	NA	NA
254550	NODE_65675_length_2522_cov_6.419355_g26390_i0_2	NODE_65675_length_2522_cov_6.419355_g26390_i0	K19117	CRISPR-associated protein Csd1	CRISPR-associated protein (Cas_Csd1) [PF09709.14]	7.48E-201	585	COG5632	M	TIGRFAM CRISPR-associated protein	K19117	NA	NA	Cas_Csd1	Bacteria	Proteobacteria	Betaproteobacteria	Rhodocyclales	Rhodocyclaceae	NA	NA
294472	NODE_81318_length_2155_cov_8.085975_g35829_i0_4	NODE_81318_length_2155_cov_8.085975_g35829_i0	K19117	CRISPR-associated protein Csd1	CRISPR-associated protein (Cas_Csd1) [PF09709.14]	6.87E-116	351	28HN3	S	CRISPR-associated protein (Cas_Csd1)	K19117	NA	NA	Cas_Csd1	Bacteria	Proteobacteria	Betaproteobacteria	NA	NA	NA	NA
23152	NODE_111022_length_1716_cov_3.363968_g56335_i0_1	NODE_111022_length_1716_cov_3.363968_g56335_i0	NA	NA	NA	0.000667	41.2	28HN3	S	CRISPR-associated protein, Csd1 family	K19117	NA	NA	Cas_Csd1	Bacteria	Proteobacteria	Betaproteobacteria	Burkholderiales	Comamonadaceae	Pseudorhodoferax	Pseudorhodoferax
103463	NODE_20456_length_5611_cov_7.742506_g5288_i0_4	NODE_20456_length_5611_cov_7.742506_g5288_i0	K19117	CRISPR-associated protein Csd1	CRISPR-associated protein (Cas_Csd1) [PF09709.14]	1.94E-185	544	28HN3	S	TIGRFAM CRISPR-associated protein	K19117	NA	NA	Cas_Csd1	Bacteria	Proteobacteria	Betaproteobacteria	Burkholderiales	Comamonadaceae	Rhodoferax	Rhodoferax
223832	NODE_54381_length_2888_cov_47.461456_g1_i17267_5	NODE_54381_length_2888_cov_47.461456_g1_i17267	NA	NA	NA	4.29E-06	48.5	28HN3	S	CRISPR-associated protein (Cas_Csd1)	K19117	NA	NA	Cas_Csd1	Bacteria	Proteobacteria	Betaproteobacteria	Burkholderiales	NA	Tepidimonas	Tepidimonas
299437	NODE_8329_length_9532_cov_56.723438_g1759_i0_5	NODE_8329_length_9532_cov_56.723438_g1759_i0	K19118	CRISPR-associated protein Csd2	CRISPR-associated protein Cas7 [PF05107.16]	5.67E-133	385	COG3649	L	CRISPR-associated protein Cas7	K19118	NA	NA	Cas_Cas7	Bacteria	Proteobacteria	Alphaproteobacteria	Rhodospirillales	Acetobacteraceae	Acidisphaera	Acidisphaera
197370	NODE_4563_length_13044_cov_103.720145_g1_i2678_6	NODE_4563_length_13044_cov_103.720145_g1_i2678	K19118	CRISPR-associated protein Csd2	CRISPR-associated protein Cas7 [PF05107.16]	6.81E-172	484	COG3649	L	Pfam:DUF694	K19118	NA	NA	Cas_Cas7	Bacteria	Proteobacteria	Betaproteobacteria	NA	NA	Candidatus Accumulibacter	Candidatus Accumulibacter
283060	NODE_7663_length_9976_cov_161.132990_g1_i4229_5	NODE_7663_length_9976_cov_161.132990_g1_i4229	K19118	CRISPR-associated protein Csd2	CRISPR-associated protein Cas7 [PF05107.16]	3.13E-166	469	COG3649	L	CRISPR-associated protein	K19118	NA	NA	Cas_Cas7	Bacteria	Proteobacteria	Betaproteobacteria	NA	NA	Candidatus Accumulibacter	Candidatus Accumulibacter
14591	NODE_106863_length_1764_cov_3.397398_g53346_i0_2	NODE_106863_length_1764_cov_3.397398_g53346_i0	K19118	CRISPR-associated protein Csd2	CRISPR-associated protein Cas7 [PF05107.16]	2.58E-177	497	COG3649	L	crispr-associated protein	K19118	NA	NA	Cas_Cas7	Bacteria	Proteobacteria	Gammaproteobacteria	NA	NA	NA	NA
15964	NODE_10751_length_8256_cov_35.231333_g2385_i0_5	NODE_10751_length_8256_cov_35.231333_g2385_i0	K19118	CRISPR-associated protein Csd2	CRISPR-associated protein Cas7 [PF05107.16]	1.98E-176	496	COG3649	L	Pfam:DUF694	K19118	NA	NA	Cas_Cas7	Bacteria	Proteobacteria	Betaproteobacteria	Burkholderiales	Comamonadaceae	NA	NA
29256	NODE_114023_length_1683_cov_7.226708_g58544_i0_1	NODE_114023_length_1683_cov_7.226708_g58544_i0	K19118	CRISPR-associated protein Csd2	CRISPR-associated protein Cas7 [PF05107.16]	2.49E-110	324	COG3649	L	Pfam:DUF694	K19118	NA	NA	Cas_Cas7	Bacteria	Proteobacteria	Betaproteobacteria	Burkholderiales	Comamonadaceae	NA	NA
35751	NODE_11714_length_7871_cov_31.832649_g2385_i1_5	NODE_11714_length_7871_cov_31.832649_g2385_i1	K19118	CRISPR-associated protein Csd2	CRISPR-associated protein Cas7 [PF05107.16]	6.20E-155	440	COG3649	L	to be involved in DNA repair	K19118	NA	NA	Cas_Cas7	Bacteria	Proteobacteria	Betaproteobacteria	NA	NA	NA	NA
47005	NODE_122514_length_1596_cov_6.160867_g64953_i0_2	NODE_122514_length_1596_cov_6.160867_g64953_i0	K19118	CRISPR-associated protein Csd2	CRISPR-associated protein Cas7 [PF05107.16]	1.69E-148	423	COG3649	L	Pfam:DUF694	K19118	NA	NA	Cas_Cas7	Bacteria	Proteobacteria	Betaproteobacteria	Rhodocyclales	Rhodocyclaceae	NA	NA
216286	NODE_51857_length_2990_cov_547.677065_g1_i16826_3	NODE_51857_length_2990_cov_547.677065_g1_i16826	K19118	CRISPR-associated protein Csd2	CRISPR-associated protein Cas7 [PF05107.16]	7.36E-167	471	COG3649	L	CRISPR-associated protein	K19118	NA	NA	Cas_Cas7	Bacteria	Proteobacteria	Betaproteobacteria	Rhodocyclales	NA	NA	NA
254551	NODE_65675_length_2522_cov_6.419355_g26390_i0_3	NODE_65675_length_2522_cov_6.419355_g26390_i0	NA	NA	CRISPR-associated protein Cas7 [PF05107.16]	5.86E-48	161	COG3649	L	CRISPR-associated protein Cas7	K19118	NA	NA	Cas_Cas7	Bacteria	Proteobacteria	Betaproteobacteria	Rhodocyclales	Rhodocyclaceae	NA	NA
294471	NODE_81318_length_2155_cov_8.085975_g35829_i0_3	NODE_81318_length_2155_cov_8.085975_g35829_i0	K19118	CRISPR-associated protein Csd2	CRISPR-associated protein Cas7 [PF05107.16]	3.82E-167	472	COG3649	L	CRISPR-associated protein	K19118	NA	NA	Cas_Cas7	Bacteria	Proteobacteria	Betaproteobacteria	NA	NA	NA	NA
8868	NODE_10413_length_8418_cov_49.017855_g1_i5442_7	NODE_10413_length_8418_cov_49.017855_g1_i5442	K19118	CRISPR-associated protein Csd2	CRISPR-associated protein Cas7 [PF05107.16]	5.85E-160	454	COG3649	L	CRISPR-associated protein Cas7	K19118	NA	NA	Cas_Cas7	Bacteria	Proteobacteria	Betaproteobacteria	Rhodocyclales	Rhodocyclaceae	Propionivibrio	Propionivibrio
318978	NODE_91605_length_1975_cov_7.306519_g42596_i0_4	NODE_91605_length_1975_cov_7.306519_g42596_i0	NA	NA	CRISPR-associated protein Cas7 [PF05107.16]	5.38E-75	233	COG3649	L	CRISPR-associated protein Cas7	K19118	NA	NA	Cas_Cas7	Bacteria	Proteobacteria	Betaproteobacteria	Rhodocyclales	Rhodocyclaceae	Propionivibrio	Propionivibrio
223831	NODE_54381_length_2888_cov_47.461456_g1_i17267_4	NODE_54381_length_2888_cov_47.461456_g1_i17267	K19118	CRISPR-associated protein Csd2	CRISPR-associated protein Cas7 [PF05107.16]	4.43E-82	251	COG3649	L	Pfam:DUF694	K19118	NA	NA	Cas_Cas7	Bacteria	Proteobacteria	Betaproteobacteria	Burkholderiales	NA	Tepidimonas	Tepidimonas
299439	NODE_8329_length_9532_cov_56.723438_g1759_i0_7	NODE_8329_length_9532_cov_56.723438_g1759_i0	K19119	CRISPR-associated protein Cas5d	CRISPR-associated protein (Cas_Cas5) [PF09704.14]	9.91E-130	373	2DBAF	S	CRISPR-associated protein (Cas_Cas5)	K19119	NA	NA	Cas_Cas5d	Bacteria	Proteobacteria	Alphaproteobacteria	Rhodospirillales	Acetobacteraceae	Acidisphaera	Acidisphaera
197372	NODE_4563_length_13044_cov_103.720145_g1_i2678_8	NODE_4563_length_13044_cov_103.720145_g1_i2678	K19119	CRISPR-associated protein Cas5d	CRISPR-associated protein (Cas_Cas5) [PF09704.14]	1.78E-84	258	2DBAF	S	CRISPR-associated protein (Cas_Cas5)	K19119	NA	NA	Cas_Cas5d	Bacteria	Proteobacteria	Betaproteobacteria	NA	NA	Candidatus Accumulibacter	Candidatus Accumulibacter
283062	NODE_7663_length_9976_cov_161.132990_g1_i4229_7	NODE_7663_length_9976_cov_161.132990_g1_i4229	K19119	CRISPR-associated protein Cas5d	CRISPR-associated protein (Cas_Cas5) [PF09704.14]	8.23E-104	305	2DBAF	S	CRISPR-associated protein (Cas_Cas5)	K19119	NA	NA	Cas_Cas5d	Bacteria	Proteobacteria	Betaproteobacteria	NA	NA	Candidatus Accumulibacter	Candidatus Accumulibacter
297359	NODE_8245_length_9588_cov_26.035838_g1732_i0_7	NODE_8245_length_9588_cov_26.035838_g1732_i0	K19119	CRISPR-associated protein Cas5d	CRISPR-associated protein (Cas_Cas5) [PF09704.14]	2.59E-112	330	2DBAF	S	TIGRFAM CRISPR-associated protein	K19119	NA	NA	Cas_Cas5d	Bacteria	Proteobacteria	Betaproteobacteria	NA	NA	Candidatus Accumulibacter	Candidatus Accumulibacter
298086	NODE_82710_length_2128_cov_54.661800_g1_i21026_3	NODE_82710_length_2128_cov_54.661800_g1_i21026	K19119	CRISPR-associated protein Cas5d	CRISPR-associated protein (Cas_Cas5) [PF09704.14]	1.17E-51	173	2DBAF	S	CRISPR-associated protein Cas5	K19119	NA	NA	Cas_Cas5d	Bacteria	Proteobacteria	Alphaproteobacteria	Rhodospirillales	Thalassospiraceae	Magnetospira	Magnetospira
1799	NODE_100831_length_1840_cov_92.292586_g2361_i12_1	NODE_100831_length_1840_cov_92.292586_g2361_i12	NA	NA	NA	2.47E-11	62	2DBAF	S	CRISPR-associated protein (Cas_Cas5)	K19119	NA	NA	Cas_Cas5d	Bacteria	Proteobacteria	Deltaproteobacteria	Desulfobacterales	NA	NA	NA
15966	NODE_10751_length_8256_cov_35.231333_g2385_i0_7	NODE_10751_length_8256_cov_35.231333_g2385_i0	K19119	CRISPR-associated protein Cas5d	CRISPR-associated protein (Cas_Cas5) [PF09704.14]	2.36E-114	332	2DBAF	S	TIGRFAM CRISPR-associated protein	K19119	NA	NA	Cas_Cas5d	Bacteria	Proteobacteria	Betaproteobacteria	Burkholderiales	Comamonadaceae	NA	NA
35749	NODE_11714_length_7871_cov_31.832649_g2385_i1_3	NODE_11714_length_7871_cov_31.832649_g2385_i1	K19119	CRISPR-associated protein Cas5d	CRISPR-associated protein (Cas_Cas5) [PF09704.14]	6.11E-135	386	2DBAF	S	CRISPR-associated protein (Cas_Cas5)	K19119	NA	NA	Cas_Cas5d	Bacteria	Proteobacteria	Betaproteobacteria	NA	NA	NA	NA
108667	NODE_21530_length_5432_cov_30.176899_g2385_i2_2	NODE_21530_length_5432_cov_30.176899_g2385_i2	K19119	CRISPR-associated protein Cas5d	CRISPR-associated protein (Cas_Cas5) [PF09704.14]	1.50E-135	388	2DBAF	S	CRISPR-associated protein (Cas_Cas5)	K19119	NA	NA	Cas_Cas5d	Bacteria	Proteobacteria	Betaproteobacteria	NA	NA	NA	NA
254549	NODE_65675_length_2522_cov_6.419355_g26390_i0_1	NODE_65675_length_2522_cov_6.419355_g26390_i0	NA	NA	NA	5.89E-28	107	2DBAF	S	TIGRFAM CRISPR-associated protein Cas5	K19119	NA	NA	Cas_Cas5d	Bacteria	Proteobacteria	Betaproteobacteria	Rhodocyclales	Rhodocyclaceae	NA	NA
8870	NODE_10413_length_8418_cov_49.017855_g1_i5442_9	NODE_10413_length_8418_cov_49.017855_g1_i5442	K19119	CRISPR-associated protein Cas5d	CRISPR-associated protein (Cas_Cas5) [PF09704.14]	3.08E-101	300	2DBAF	S	CRISPR-associated protein (Cas_Cas5)	K19119	NA	NA	Cas_Cas5d	Bacteria	Proteobacteria	Betaproteobacteria	Rhodocyclales	Rhodocyclaceae	Propionivibrio	Propionivibrio
23153	NODE_111022_length_1716_cov_3.363968_g56335_i0_2	NODE_111022_length_1716_cov_3.363968_g56335_i0	K19119	CRISPR-associated protein Cas5d	CRISPR-associated protein (Cas_Cas5) [PF09704.14]	1.66E-103	305	2DBAF	S	CRISPR-associated protein (Cas_Cas5)	K19119	NA	NA	Cas_Cas5d	Bacteria	Proteobacteria	Betaproteobacteria	Burkholderiales	Comamonadaceae	Pseudorhodoferax	Pseudorhodoferax
103462	NODE_20456_length_5611_cov_7.742506_g5288_i0_3	NODE_20456_length_5611_cov_7.742506_g5288_i0	K19119	CRISPR-associated protein Cas5d	CRISPR-associated protein (Cas_Cas5) [PF09704.14]	4.68E-89	268	2DBAF	S	CRISPR-associated protein (Cas_Cas5)	K19119	NA	NA	Cas_Cas5d	Bacteria	Proteobacteria	Betaproteobacteria	Burkholderiales	Comamonadaceae	Rhodoferax	Rhodoferax
651	NODE_100296_length_1847_cov_9.777339_g48657_i0_1	NODE_100296_length_1847_cov_9.777339_g48657_i0	K19123	CRISPR system Cascade subunit CasA	NA	1.45E-143	417	28JFH	S	TIGRFAM CRISPR-associated protein, Cse1 family	K19123	NA	NA	NA	Bacteria	Proteobacteria	Betaproteobacteria	NA	NA	Candidatus Accumulibacter	Candidatus Accumulibacter
5326	NODE_10253_length_8493_cov_32.210095_g1_i5361_6	NODE_10253_length_8493_cov_32.210095_g1_i5361	K19123	CRISPR system Cascade subunit CasA	NA	4.18E-127	385	28JFH	S	TIGRFAM CRISPR-associated protein, Cse1 family	K19123	NA	NA	NA	Bacteria	Proteobacteria	Betaproteobacteria	NA	NA	Candidatus Accumulibacter	Candidatus Accumulibacter
74384	NODE_14446_length_6946_cov_6.654590_g3393_i0_6	NODE_14446_length_6946_cov_6.654590_g3393_i0	K19123	CRISPR system Cascade subunit CasA	CRISPR-associated protein Cse1 (CRISPR_cse1) [PF09481.14]	0	937	28JFH	S	TIGRFAM CRISPR-associated protein, Cse1 family	K19123	NA	NA	NA	Bacteria	Proteobacteria	Betaproteobacteria	NA	NA	Candidatus Accumulibacter	Candidatus Accumulibacter
82580	NODE_16013_length_6547_cov_15.973896_g1_i7754_7	NODE_16013_length_6547_cov_15.973896_g1_i7754	K19123	CRISPR system Cascade subunit CasA	CRISPR-associated protein Cse1 (CRISPR_cse1) [PF09481.14]	0	960	28JFH	S	TIGRFAM CRISPR-associated protein, Cse1 family	K19123	NA	NA	NA	Bacteria	Proteobacteria	Betaproteobacteria	NA	NA	Candidatus Accumulibacter	Candidatus Accumulibacter
90724	NODE_17688_length_6149_cov_16.617841_g1_i8332_7	NODE_17688_length_6149_cov_16.617841_g1_i8332	K19123	CRISPR system Cascade subunit CasA	NA	1.31E-240	677	28JFH	S	TIGRFAM CRISPR-associated protein, Cse1 family	K19123	NA	NA	NA	Bacteria	Proteobacteria	Betaproteobacteria	NA	NA	Candidatus Accumulibacter	Candidatus Accumulibacter
111735	NODE_22220_length_5327_cov_20.590027_g5920_i0_4	NODE_22220_length_5327_cov_20.590027_g5920_i0	K19123	CRISPR system Cascade subunit CasA	CRISPR-associated protein Cse1 (CRISPR_cse1) [PF09481.14]	3.49E-304	838	arCOG04928	S	CRISPR-associated protein Cse1 (CRISPR_cse1)	K19123	NA	NA	CRISPR_Cse1	Bacteria	Proteobacteria	Betaproteobacteria	NA	NA	Candidatus Accumulibacter	Candidatus Accumulibacter
122502	NODE_2479_length_17103_cov_60.048914_g1_i1528_11	NODE_2479_length_17103_cov_60.048914_g1_i1528	K19123	CRISPR system Cascade subunit CasA	CRISPR-associated protein Cse1 (CRISPR_cse1) [PF09481.14]	1.08E-303	838	arCOG04928	S	CRISPR-associated protein Cse1 (CRISPR_cse1)	K19123	NA	NA	CRISPR_Cse1	Bacteria	Proteobacteria	Betaproteobacteria	NA	NA	Candidatus Accumulibacter	Candidatus Accumulibacter
128599	NODE_2628_length_16708_cov_243.662940_g1_i1615_11	NODE_2628_length_16708_cov_243.662940_g1_i1615	K19123	CRISPR system Cascade subunit CasA	CRISPR-associated protein Cse1 (CRISPR_cse1) [PF09481.14]	0	1110	arCOG04928	S	CRISPR-associated protein Cse1 (CRISPR_cse1)	K19123	NA	NA	CRISPR_Cse1	Bacteria	Proteobacteria	Betaproteobacteria	NA	NA	Candidatus Accumulibacter	Candidatus Accumulibacter
134723	NODE_2786_length_16324_cov_31.815581_g491_i0_7	NODE_2786_length_16324_cov_31.815581_g491_i0	K19123	CRISPR system Cascade subunit CasA	CRISPR-associated protein Cse1 (CRISPR_cse1) [PF09481.14]	4.40E-303	837	arCOG04928	S	CRISPR-associated protein Cse1 (CRISPR_cse1)	K19123	NA	NA	CRISPR_Cse1	Bacteria	Proteobacteria	Betaproteobacteria	NA	NA	Candidatus Accumulibacter	Candidatus Accumulibacter
134785	NODE_2788_length_16316_cov_62.854645_g1_i1710_3	NODE_2788_length_16316_cov_62.854645_g1_i1710	K19123	CRISPR system Cascade subunit CasA	NA	5.24E-155	459	28JFH	S	TIGRFAM CRISPR-associated protein, Cse1 family	K19123	NA	NA	NA	Bacteria	Proteobacteria	Betaproteobacteria	NA	NA	Candidatus Accumulibacter	Candidatus Accumulibacter
152302	NODE_3254_length_15218_cov_76.799538_g1_i1963_7	NODE_3254_length_15218_cov_76.799538_g1_i1963	K19123	CRISPR system Cascade subunit CasA	CRISPR-associated protein Cse1 (CRISPR_cse1) [PF09481.14]	1.08E-303	838	arCOG04928	S	CRISPR-associated protein Cse1 (CRISPR_cse1)	K19123	NA	NA	CRISPR_Cse1	Bacteria	Proteobacteria	Betaproteobacteria	NA	NA	Candidatus Accumulibacter	Candidatus Accumulibacter
216205	NODE_51826_length_2992_cov_23.621103_g18857_i0_1	NODE_51826_length_2992_cov_23.621103_g18857_i0	K19123	CRISPR system Cascade subunit CasA	CRISPR-associated protein Cse1 (CRISPR_cse1) [PF09481.14]	1.78E-190	542	arCOG04928	S	CRISPR-associated protein Cse1 (CRISPR_cse1)	K19123	NA	NA	CRISPR_Cse1	Bacteria	Proteobacteria	Betaproteobacteria	NA	NA	Candidatus Accumulibacter	Candidatus Accumulibacter
229828	NODE_56477_length_2813_cov_19.392336_g1_i17612_1	NODE_56477_length_2813_cov_19.392336_g1_i17612	NA	NA	NA	1.20E-22	95.9	28JFH	S	TIGRFAM CRISPR-associated protein, Cse1 family	K19123	NA	NA	NA	Bacteria	Proteobacteria	Betaproteobacteria	NA	NA	Candidatus Accumulibacter	Candidatus Accumulibacter
252939	NODE_6504_length_10942_cov_35.053823_g491_i2_7	NODE_6504_length_10942_cov_35.053823_g491_i2	K19123	CRISPR system Cascade subunit CasA	CRISPR-associated protein Cse1 (CRISPR_cse1) [PF09481.14]	1.46E-301	833	arCOG04928	S	CRISPR-associated protein Cse1 (CRISPR_cse1)	K19123	NA	NA	CRISPR_Cse1	Bacteria	Proteobacteria	Betaproteobacteria	NA	NA	Candidatus Accumulibacter	Candidatus Accumulibacter
332515	NODE_9765_length_8732_cov_9.950225_g1_i5139_7	NODE_9765_length_8732_cov_9.950225_g1_i5139	K19123	CRISPR system Cascade subunit CasA	CRISPR-associated protein Cse1 (CRISPR_cse1) [PF09481.14]	1.57999999888563e-316	869	28JFH	S	TIGRFAM CRISPR-associated protein, Cse1 family	K19123	NA	NA	NA	Bacteria	Proteobacteria	Betaproteobacteria	NA	NA	Candidatus Accumulibacter	Candidatus Accumulibacter
313540	NODE_89336_length_2011_cov_8.551084_g41059_i0_3	NODE_89336_length_2011_cov_8.551084_g41059_i0	NA	NA	NA	8.62E-84	266	arCOG04928	S	CRISPR-associated protein Cse1 (CRISPR_cse1)	K19123	NA	NA	CRISPR_Cse1	Bacteria	Proteobacteria	Gammaproteobacteria	Methylococcales	Methylococcaceae	Methylomonas	Methylomonas
34720	NODE_11661_length_7892_cov_15.206037_g2604_i0_1	NODE_11661_length_7892_cov_15.206037_g2604_i0	K19123	CRISPR system Cascade subunit CasA	CRISPR-associated protein Cse1 (CRISPR_cse1) [PF09481.14]	1.94E-203	582	arCOG04928	S	TIGRFAM CRISPR type I-E ECOLI-associated protein CasA Cse1	K19123	NA	NA	CRISPR_Cse1	Bacteria	NA	NA	NA	NA	NA	NA
123013	NODE_24930_length_4941_cov_17.682621_g2604_i2_3	NODE_24930_length_4941_cov_17.682621_g2604_i2	K19123	CRISPR system Cascade subunit CasA	CRISPR-associated protein Cse1 (CRISPR_cse1) [PF09481.14]	5.08E-206	590	arCOG04928	S	TIGRFAM CRISPR type I-E ECOLI-associated protein CasA Cse1	K19123	NA	NA	CRISPR_Cse1	Bacteria	NA	NA	NA	NA	NA	NA
152857	NODE_32716_length_4121_cov_4.305830_g9928_i0_4	NODE_32716_length_4121_cov_4.305830_g9928_i0	K19123	CRISPR system Cascade subunit CasA	CRISPR-associated protein Cse1 (CRISPR_cse1) [PF09481.14]	3.36E-194	559	COG1203	L	CRISPR-associated protein Cse1 (CRISPR_cse1)	K19123	NA	NA	CRISPR_Cse1	Bacteria	Proteobacteria	Gammaproteobacteria	NA	NA	NA	NA
254218	NODE_6554_length_10897_cov_81.359109_g1_i3706_8	NODE_6554_length_10897_cov_81.359109_g1_i3706	K19123	CRISPR system Cascade subunit CasA	NA	2.37E-139	419	28JFH	S	TIGRFAM CRISPR-associated protein, Cse1 family	K19123	NA	NA	NA	Bacteria	Proteobacteria	Hydrogenophilalia	Hydrogenophilales	NA	NA	NA
298168	NODE_82748_length_2128_cov_6.903163_g36728_i0_3	NODE_82748_length_2128_cov_6.903163_g36728_i0	NA	NA	CRISPR-associated protein Cse1 (CRISPR_cse1) [PF09481.14]	7.86E-129	387	28JFH	S	TIGRFAM CRISPR-associated protein, Cse1 family	K19123	NA	NA	NA	Bacteria	Proteobacteria	Betaproteobacteria	Burkholderiales	Comamonadaceae	NA	NA
74382	NODE_14446_length_6946_cov_6.654590_g3393_i0_4	NODE_14446_length_6946_cov_6.654590_g3393_i0	K19124	CRISPR system Cascade subunit CasC	CT1975-like protein [PF09344.14]	2.82E-262	721	COG1857	L	CT1975-like protein	K19124	NA	NA	Cas_CT1975	Bacteria	Proteobacteria	Betaproteobacteria	NA	NA	Candidatus Accumulibacter	Candidatus Accumulibacter
78785	NODE_15267_length_6725_cov_23.584185_g1_i7471_6	NODE_15267_length_6725_cov_23.584185_g1_i7471	K19124	CRISPR system Cascade subunit CasC	CT1975-like protein [PF09344.14]	7.16E-236	653	COG1857	L	CT1975-like protein	K19124	NA	NA	Cas_CT1975	Bacteria	Proteobacteria	Betaproteobacteria	NA	NA	Candidatus Accumulibacter	Candidatus Accumulibacter
81315	NODE_15779_length_6603_cov_23.959265_g1_i7671_7	NODE_15779_length_6603_cov_23.959265_g1_i7671	K19124	CRISPR system Cascade subunit CasC	CT1975-like protein [PF09344.14]	7.16E-236	653	COG1857	L	CT1975-like protein	K19124	NA	NA	Cas_CT1975	Bacteria	Proteobacteria	Betaproteobacteria	NA	NA	Candidatus Accumulibacter	Candidatus Accumulibacter
82578	NODE_16013_length_6547_cov_15.973896_g1_i7754_5	NODE_16013_length_6547_cov_15.973896_g1_i7754	K19124	CRISPR system Cascade subunit CasC	CT1975-like protein [PF09344.14]	3.31E-265	729	COG1857	L	CT1975-like protein	K19124	NA	NA	Cas_CT1975	Bacteria	Proteobacteria	Betaproteobacteria	NA	NA	Candidatus Accumulibacter	Candidatus Accumulibacter
90722	NODE_17688_length_6149_cov_16.617841_g1_i8332_5	NODE_17688_length_6149_cov_16.617841_g1_i8332	K19124	CRISPR system Cascade subunit CasC	CT1975-like protein [PF09344.14]	3.31E-265	729	COG1857	L	CT1975-like protein	K19124	NA	NA	Cas_CT1975	Bacteria	Proteobacteria	Betaproteobacteria	NA	NA	Candidatus Accumulibacter	Candidatus Accumulibacter
119376	NODE_24049_length_5060_cov_16.465811_g6562_i0_6	NODE_24049_length_5060_cov_16.465811_g6562_i0	K19124	CRISPR system Cascade subunit CasC	CT1975-like protein [PF09344.14]	1.14E-208	582	COG1857	L	CT1975-like protein	K19124	NA	NA	Cas_CT1975	Bacteria	Proteobacteria	Betaproteobacteria	NA	NA	Candidatus Accumulibacter	Candidatus Accumulibacter
122500	NODE_2479_length_17103_cov_60.048914_g1_i1528_9	NODE_2479_length_17103_cov_60.048914_g1_i1528	K19124	CRISPR system Cascade subunit CasC	CT1975-like protein [PF09344.14]	2.97E-204	571	COG1857	L	CT1975-like protein	K19124	NA	NA	Cas_CT1975	Bacteria	Proteobacteria	Betaproteobacteria	NA	NA	Candidatus Accumulibacter	Candidatus Accumulibacter
128601	NODE_2628_length_16708_cov_243.662940_g1_i1615_13	NODE_2628_length_16708_cov_243.662940_g1_i1615	K19124	CRISPR system Cascade subunit CasC	CT1975-like protein [PF09344.14]	1.13E-247	681	COG1857	L	CT1975-like protein	K19124	NA	NA	Cas_CT1975	Bacteria	Proteobacteria	Betaproteobacteria	NA	NA	Candidatus Accumulibacter	Candidatus Accumulibacter
134721	NODE_2786_length_16324_cov_31.815581_g491_i0_5	NODE_2786_length_16324_cov_31.815581_g491_i0	K19124	CRISPR system Cascade subunit CasC	CT1975-like protein [PF09344.14]	2.19E-206	576	COG1857	L	CT1975-like protein	K19124	NA	NA	Cas_CT1975	Bacteria	Proteobacteria	Betaproteobacteria	NA	NA	Candidatus Accumulibacter	Candidatus Accumulibacter
134787	NODE_2788_length_16316_cov_62.854645_g1_i1710_5	NODE_2788_length_16316_cov_62.854645_g1_i1710	K19124	CRISPR system Cascade subunit CasC	CT1975-like protein [PF09344.14]	2.94E-168	482	COG1857	L	CT1975-like protein	K19124	NA	NA	Cas_CT1975	Bacteria	Proteobacteria	Betaproteobacteria	NA	NA	Candidatus Accumulibacter	Candidatus Accumulibacter
152300	NODE_3254_length_15218_cov_76.799538_g1_i1963_5	NODE_3254_length_15218_cov_76.799538_g1_i1963	K19124	CRISPR system Cascade subunit CasC	CT1975-like protein [PF09344.14]	2.97E-204	571	COG1857	L	CT1975-like protein	K19124	NA	NA	Cas_CT1975	Bacteria	Proteobacteria	Betaproteobacteria	NA	NA	Candidatus Accumulibacter	Candidatus Accumulibacter
252448	NODE_64890_length_2544_cov_49.836099_g4018_i2_2	NODE_64890_length_2544_cov_49.836099_g4018_i2	K19124	CRISPR system Cascade subunit CasC	CT1975-like protein [PF09344.14]	2.93E-211	588	COG1857	L	CT1975-like protein	K19124	NA	NA	Cas_CT1975	Bacteria	Proteobacteria	Betaproteobacteria	NA	NA	Candidatus Accumulibacter	Candidatus Accumulibacter
252937	NODE_6504_length_10942_cov_35.053823_g491_i2_5	NODE_6504_length_10942_cov_35.053823_g491_i2	K19124	CRISPR system Cascade subunit CasC	CT1975-like protein [PF09344.14]	2.19E-206	576	COG1857	L	CT1975-like protein	K19124	NA	NA	Cas_CT1975	Bacteria	Proteobacteria	Betaproteobacteria	NA	NA	Candidatus Accumulibacter	Candidatus Accumulibacter
253671	NODE_65344_length_2531_cov_21.649715_g26209_i0_2	NODE_65344_length_2531_cov_21.649715_g26209_i0	K19124	CRISPR system Cascade subunit CasC	CT1975-like protein [PF09344.14]	1.63E-277	760	COG1857	L	CT1975-like protein	K19124	NA	NA	Cas_CT1975	Bacteria	Proteobacteria	Betaproteobacteria	NA	NA	Candidatus Accumulibacter	Candidatus Accumulibacter
322550	NODE_93141_length_1951_cov_161.578807_g1_i21950_3	NODE_93141_length_1951_cov_161.578807_g1_i21950	NA	NA	CT1975-like protein [PF09344.14]	1.26E-34	128	COG1857	L	CT1975-like protein	K19124	NA	NA	Cas_CT1975	Bacteria	Proteobacteria	Betaproteobacteria	NA	NA	Candidatus Accumulibacter	Candidatus Accumulibacter
332513	NODE_9765_length_8732_cov_9.950225_g1_i5139_5	NODE_9765_length_8732_cov_9.950225_g1_i5139	K19124	CRISPR system Cascade subunit CasC	CT1975-like protein [PF09344.14]	3.59E-265	729	COG1857	L	CT1975-like protein	K19124	NA	NA	Cas_CT1975	Bacteria	Proteobacteria	Betaproteobacteria	NA	NA	Candidatus Accumulibacter	Candidatus Accumulibacter
313538	NODE_89336_length_2011_cov_8.551084_g41059_i0_1	NODE_89336_length_2011_cov_8.551084_g41059_i0	NA	NA	CT1975-like protein [PF09344.14]	5.68E-63	209	COG1857	L	CRISPR-associated protein	K19124	NA	NA	Cas_CT1975	Bacteria	Proteobacteria	Gammaproteobacteria	Methylococcales	Methylococcaceae	Methylomonas	Methylomonas
34722	NODE_11661_length_7892_cov_15.206037_g2604_i0_3	NODE_11661_length_7892_cov_15.206037_g2604_i0	NA	NA	CT1975-like protein [PF09344.14]	7.10E-59	192	COG1857	L	CRISPR-associated protein	K19124	NA	NA	Cas_CT1975	Bacteria	NA	NA	NA	NA	NA	NA
34723	NODE_11661_length_7892_cov_15.206037_g2604_i0_4	NODE_11661_length_7892_cov_15.206037_g2604_i0	K19124	CRISPR system Cascade subunit CasC	CT1975-like protein [PF09344.14]	1.45E-90	276	COG1857	L	CRISPR-associated protein	K19124	NA	NA	Cas_CT1975	Bacteria	NA	NA	NA	NA	NA	NA
123011	NODE_24930_length_4941_cov_17.682621_g2604_i2_1	NODE_24930_length_4941_cov_17.682621_g2604_i2	NA	NA	CT1975-like protein [PF09344.14]	6.70E-24	97.8	COG1857	L	CRISPR-associated protein	K19124	NA	NA	Cas_CT1975	Bacteria	NA	NA	NA	NA	NA	NA
152855	NODE_32716_length_4121_cov_4.305830_g9928_i0_2	NODE_32716_length_4121_cov_4.305830_g9928_i0	K19124	CRISPR system Cascade subunit CasC	CT1975-like protein [PF09344.14]	1.28E-183	521	COG1857	L	CT1975-like protein	K19124	NA	NA	Cas_CT1975	Bacteria	Proteobacteria	Gammaproteobacteria	NA	NA	NA	NA
163233	NODE_35596_length_3889_cov_24.755241_g11126_i0_1	NODE_35596_length_3889_cov_24.755241_g11126_i0	K19124	CRISPR system Cascade subunit CasC	CT1975-like protein [PF09344.14]	3.64E-142	413	COG1857	L	CRISPR-associated protein, Cse4	K19124	NA	NA	Cas_CT1975	Bacteria	Proteobacteria	Alphaproteobacteria	NA	NA	NA	NA
245055	NODE_62038_length_2628_cov_5.974168_g24300_i0_1	NODE_62038_length_2628_cov_5.974168_g24300_i0	NA	NA	CT1975-like protein [PF09344.14]	2.37E-40	145	COG1857	L	CT1975-like protein	K19124	NA	NA	Cas_CT1975	Bacteria	Proteobacteria	Betaproteobacteria	Burkholderiales	NA	NA	NA
254215	NODE_6554_length_10897_cov_81.359109_g1_i3706_5	NODE_6554_length_10897_cov_81.359109_g1_i3706	K19124	CRISPR system Cascade subunit CasC	CT1975-like protein [PF09344.14]	5.05E-94	286	COG1857	L	CT1975-like protein	K19124	NA	NA	Cas_CT1975	Bacteria	Proteobacteria	Hydrogenophilalia	Hydrogenophilales	NA	NA	NA
254216	NODE_6554_length_10897_cov_81.359109_g1_i3706_6	NODE_6554_length_10897_cov_81.359109_g1_i3706	NA	NA	CT1975-like protein [PF09344.14]	7.68E-55	184	COG1857	L	CT1975-like protein	K19124	NA	NA	Cas_CT1975	Bacteria	Proteobacteria	Hydrogenophilalia	Hydrogenophilales	NA	NA	NA
298166	NODE_82748_length_2128_cov_6.903163_g36728_i0_1	NODE_82748_length_2128_cov_6.903163_g36728_i0	NA	NA	CT1975-like protein [PF09344.14]	9.07E-43	153	COG1857	L	CT1975-like protein	K19124	NA	NA	Cas_CT1975	Bacteria	Proteobacteria	Betaproteobacteria	Burkholderiales	Comamonadaceae	NA	NA
101875	NODE_20095_length_5675_cov_6.901285_g5164_i0_2	NODE_20095_length_5675_cov_6.901285_g5164_i0	K19124	CRISPR system Cascade subunit CasC	CT1975-like protein [PF09344.14]	1.78E-23	108	COG1857	L	crispr-associated protein	K19124	NA	NA	Cas_CT1975	Bacteria	Proteobacteria	Gammaproteobacteria	Chromatiales	Chromatiaceae	Thiodictyon	Thiodictyon
74381	NODE_14446_length_6946_cov_6.654590_g3393_i0_3	NODE_14446_length_6946_cov_6.654590_g3393_i0	K19125	CRISPR system Cascade subunit CasD	CRISPR-associated protein (Cas_Cas5) [PF09704.14]	2.00E-134	385	2CH9B	S	CRISPR-associated protein (Cas_Cas5)	K19125	NA	NA	Cas_Cas5d	Bacteria	Proteobacteria	Betaproteobacteria	NA	NA	Candidatus Accumulibacter	Candidatus Accumulibacter
78784	NODE_15267_length_6725_cov_23.584185_g1_i7471_5	NODE_15267_length_6725_cov_23.584185_g1_i7471	K19125	CRISPR system Cascade subunit CasD	CRISPR-associated protein (Cas_Cas5) [PF09704.14]	1.69E-134	384	2CH9B	S	CRISPR-associated protein (Cas_Cas5)	K19125	NA	NA	Cas_Cas5d	Bacteria	Proteobacteria	Betaproteobacteria	NA	NA	Candidatus Accumulibacter	Candidatus Accumulibacter
81314	NODE_15779_length_6603_cov_23.959265_g1_i7671_6	NODE_15779_length_6603_cov_23.959265_g1_i7671	K19125	CRISPR system Cascade subunit CasD	CRISPR-associated protein (Cas_Cas5) [PF09704.14]	1.69E-134	384	2CH9B	S	CRISPR-associated protein (Cas_Cas5)	K19125	NA	NA	Cas_Cas5d	Bacteria	Proteobacteria	Betaproteobacteria	NA	NA	Candidatus Accumulibacter	Candidatus Accumulibacter
82577	NODE_16013_length_6547_cov_15.973896_g1_i7754_4	NODE_16013_length_6547_cov_15.973896_g1_i7754	K19125	CRISPR system Cascade subunit CasD	CRISPR-associated protein (Cas_Cas5) [PF09704.14]	1.69E-134	384	2CH9B	S	CRISPR-associated protein (Cas_Cas5)	K19125	NA	NA	Cas_Cas5d	Bacteria	Proteobacteria	Betaproteobacteria	NA	NA	Candidatus Accumulibacter	Candidatus Accumulibacter
90721	NODE_17688_length_6149_cov_16.617841_g1_i8332_4	NODE_17688_length_6149_cov_16.617841_g1_i8332	K19125	CRISPR system Cascade subunit CasD	CRISPR-associated protein (Cas_Cas5) [PF09704.14]	1.69E-134	384	2CH9B	S	CRISPR-associated protein (Cas_Cas5)	K19125	NA	NA	Cas_Cas5d	Bacteria	Proteobacteria	Betaproteobacteria	NA	NA	Candidatus Accumulibacter	Candidatus Accumulibacter
119375	NODE_24049_length_5060_cov_16.465811_g6562_i0_5	NODE_24049_length_5060_cov_16.465811_g6562_i0	K19125	CRISPR system Cascade subunit CasD	CRISPR-associated protein (Cas_Cas5) [PF09704.14]	1.99E-135	388	2DBE4	S	CRISPR-associated protein (Cas_Cas5)	K19125	NA	NA	Cas_Cas5d	Bacteria	Proteobacteria	Betaproteobacteria	NA	NA	Candidatus Accumulibacter	Candidatus Accumulibacter
122499	NODE_2479_length_17103_cov_60.048914_g1_i1528_8	NODE_2479_length_17103_cov_60.048914_g1_i1528	K19125	CRISPR system Cascade subunit CasD	CRISPR-associated protein (Cas_Cas5) [PF09704.14]	1.34E-133	384	2DBE4	S	CRISPR-associated protein (Cas_Cas5)	K19125	NA	NA	Cas_Cas5d	Bacteria	Proteobacteria	Betaproteobacteria	NA	NA	Candidatus Accumulibacter	Candidatus Accumulibacter
128602	NODE_2628_length_16708_cov_243.662940_g1_i1615_14	NODE_2628_length_16708_cov_243.662940_g1_i1615	K19125	CRISPR system Cascade subunit CasD	CRISPR-associated protein (Cas_Cas5) [PF09704.14]	1.57E-180	502	2DBE4	S	CRISPR-associated protein (Cas_Cas5)	K19125	NA	NA	Cas_Cas5d	Bacteria	Proteobacteria	Betaproteobacteria	NA	NA	Candidatus Accumulibacter	Candidatus Accumulibacter
134720	NODE_2786_length_16324_cov_31.815581_g491_i0_4	NODE_2786_length_16324_cov_31.815581_g491_i0	K19125	CRISPR system Cascade subunit CasD	CRISPR-associated protein (Cas_Cas5) [PF09704.14]	5.98E-137	392	2DBE4	S	CRISPR-associated protein (Cas_Cas5)	K19125	NA	NA	Cas_Cas5d	Bacteria	Proteobacteria	Betaproteobacteria	NA	NA	Candidatus Accumulibacter	Candidatus Accumulibacter
134788	NODE_2788_length_16316_cov_62.854645_g1_i1710_6	NODE_2788_length_16316_cov_62.854645_g1_i1710	K19125	CRISPR system Cascade subunit CasD	CRISPR-associated protein (Cas_Cas5) [PF09704.14]	5.20E-95	285	2DBE4	S	CRISPR-associated protein Cas5	K19125	NA	NA	Cas_Cas5d	Bacteria	Proteobacteria	Betaproteobacteria	NA	NA	Candidatus Accumulibacter	Candidatus Accumulibacter
152299	NODE_3254_length_15218_cov_76.799538_g1_i1963_4	NODE_3254_length_15218_cov_76.799538_g1_i1963	K19125	CRISPR system Cascade subunit CasD	CRISPR-associated protein (Cas_Cas5) [PF09704.14]	1.34E-133	384	2DBE4	S	CRISPR-associated protein (Cas_Cas5)	K19125	NA	NA	Cas_Cas5d	Bacteria	Proteobacteria	Betaproteobacteria	NA	NA	Candidatus Accumulibacter	Candidatus Accumulibacter
252447	NODE_64890_length_2544_cov_49.836099_g4018_i2_1	NODE_64890_length_2544_cov_49.836099_g4018_i2	NA	NA	NA	8.94E-16	74.3	2DBE4	S	CRISPR-associated protein (Cas_Cas5)	K19125	NA	NA	Cas_Cas5d	Bacteria	Proteobacteria	Betaproteobacteria	NA	NA	Candidatus Accumulibacter	Candidatus Accumulibacter
252936	NODE_6504_length_10942_cov_35.053823_g491_i2_4	NODE_6504_length_10942_cov_35.053823_g491_i2	K19125	CRISPR system Cascade subunit CasD	CRISPR-associated protein (Cas_Cas5) [PF09704.14]	5.98E-137	392	2DBE4	S	CRISPR-associated protein (Cas_Cas5)	K19125	NA	NA	Cas_Cas5d	Bacteria	Proteobacteria	Betaproteobacteria	NA	NA	Candidatus Accumulibacter	Candidatus Accumulibacter
253672	NODE_65344_length_2531_cov_21.649715_g26209_i0_3	NODE_65344_length_2531_cov_21.649715_g26209_i0	K19125	CRISPR system Cascade subunit CasD	CRISPR-associated protein (Cas_Cas5) [PF09704.14]	2.51E-157	442	2CH9B	S	CRISPR-associated protein (Cas_Cas5)	K19125	NA	NA	Cas_Cas5d	Bacteria	Proteobacteria	Betaproteobacteria	NA	NA	Candidatus Accumulibacter	Candidatus Accumulibacter
332512	NODE_9765_length_8732_cov_9.950225_g1_i5139_4	NODE_9765_length_8732_cov_9.950225_g1_i5139	K19125	CRISPR system Cascade subunit CasD	CRISPR-associated protein (Cas_Cas5) [PF09704.14]	1.69E-134	384	2CH9B	S	CRISPR-associated protein (Cas_Cas5)	K19125	NA	NA	Cas_Cas5d	Bacteria	Proteobacteria	Betaproteobacteria	NA	NA	Candidatus Accumulibacter	Candidatus Accumulibacter
34724	NODE_11661_length_7892_cov_15.206037_g2604_i0_5	NODE_11661_length_7892_cov_15.206037_g2604_i0	K19125	CRISPR system Cascade subunit CasD	CRISPR-associated protein (Cas_Cas5) [PF09704.14]	1.01E-81	253	2DBE4	S	TIGRFAM CRISPR-associated protein Cas5 CasD, subtype I-E ECOLI	K19125	NA	NA	Cas_Cas5d	Bacteria	NA	NA	NA	NA	NA	NA
