## Appendix D for "Multiple extracellular polymeric substances pathways expressed by *Accumulibacter* and the flanking community during aerobic granule formation and after influent modification" (part 74 of 129)

	X	scaffold	ko_id	kegg_hit	pfam_hits	evalue	score	eggNOG_OGs	COG_category	Description	KEGG_ko	KEGG_Pathway	KEGG_Module	PFAMs	Domain	Phylum	Class	Order	Family	Genus_ori	Genus	NCBI_Description	NCBI_Name	NCBI_Evalue	NCBI_PerIdent	Keep
152854	NODE_32716_length_4121_cov_4.305830_g9928_i0_1	NODE_32716_length_4121_cov_4.305830_g9928_i0	K19125	CRISPR system Cascade subunit CasD	CRISPR-associated protein (Cas_Cas5) [PF09704.14]	1.85E-46	155	2DBXF	S	CRISPR-associated protein (Cas_Cas5)	K19125	NA	NA	Cas_Cas5d	Bacteria	Proteobacteria	Gammaproteobacteria	NA	NA	NA	NA
163234	NODE_35596_length_3889_cov_24.755241_g11126_i0_2	NODE_35596_length_3889_cov_24.755241_g11126_i0	K19125	CRISPR system Cascade subunit CasD	CRISPR-associated protein (Cas_Cas5) [PF09704.14]	3.63E-62	203	2DBE4	S	CRISPR-associated protein Cas5	K19125	NA	NA	Cas_Cas5d	Bacteria	Proteobacteria	Alphaproteobacteria	NA	NA	NA	NA
245056	NODE_62038_length_2628_cov_5.974168_g24300_i0_2	NODE_62038_length_2628_cov_5.974168_g24300_i0	K19125	CRISPR system Cascade subunit CasD	CRISPR-associated protein (Cas_Cas5) [PF09704.14]	9.26E-120	348	2CH9B	S	CRISPR-associated protein (Cas_Cas5)	K19125	NA	NA	Cas_Cas5d	Bacteria	Proteobacteria	Betaproteobacteria	Burkholderiales	NA	NA	NA
254214	NODE_6554_length_10897_cov_81.359109_g1_i3706_4	NODE_6554_length_10897_cov_81.359109_g1_i3706	K19125	CRISPR system Cascade subunit CasD	CRISPR-associated protein (Cas_Cas5) [PF09704.14]	6.95E-93	280	2DBE4	S	CRISPR-associated protein Cas5	K19125	NA	NA	Cas_Cas5d	Bacteria	Proteobacteria	Hydrogenophilalia	Hydrogenophilales	NA	NA	NA
101874	NODE_20095_length_5675_cov_6.901285_g5164_i0_1	NODE_20095_length_5675_cov_6.901285_g5164_i0	K19125	CRISPR system Cascade subunit CasD	CRISPR-associated protein (Cas_Cas5) [PF09704.14]	6.48E-11	67.8	2CH9B	S	CRISPR-associated protein (Cas_Cas5)	K19125	NA	NA	Cas_Cas5d	Bacteria	Proteobacteria	Gammaproteobacteria	Chromatiales	Chromatiaceae	Thiodictyon	Thiodictyon
74380	NODE_14446_length_6946_cov_6.654590_g3393_i0_2	NODE_14446_length_6946_cov_6.654590_g3393_i0	K19126	CRISPR system Cascade subunit CasE	CRISPR associated protein [PF08798.15]	3.97E-150	425	2DC1X	S	CRISPR associated protein	K19126	NA	NA	CRISPR_assoc	Bacteria	Proteobacteria	Betaproteobacteria	NA	NA	Candidatus Accumulibacter	Candidatus Accumulibacter
78783	NODE_15267_length_6725_cov_23.584185_g1_i7471_4	NODE_15267_length_6725_cov_23.584185_g1_i7471	K19126	CRISPR system Cascade subunit CasE	CRISPR associated protein [PF08798.15]	3.56E-153	432	2DC1X	S	CRISPR associated protein	K19126	NA	NA	CRISPR_assoc	Bacteria	Proteobacteria	Betaproteobacteria	NA	NA	Candidatus Accumulibacter	Candidatus Accumulibacter
81313	NODE_15779_length_6603_cov_23.959265_g1_i7671_5	NODE_15779_length_6603_cov_23.959265_g1_i7671	K19126	CRISPR system Cascade subunit CasE	CRISPR associated protein [PF08798.15]	3.56E-153	432	2DC1X	S	CRISPR associated protein	K19126	NA	NA	CRISPR_assoc	Bacteria	Proteobacteria	Betaproteobacteria	NA	NA	Candidatus Accumulibacter	Candidatus Accumulibacter
82576	NODE_16013_length_6547_cov_15.973896_g1_i7754_3	NODE_16013_length_6547_cov_15.973896_g1_i7754	K19126	CRISPR system Cascade subunit CasE	CRISPR associated protein [PF08798.15]	3.56E-153	432	2DC1X	S	CRISPR associated protein	K19126	NA	NA	CRISPR_assoc	Bacteria	Proteobacteria	Betaproteobacteria	NA	NA	Candidatus Accumulibacter	Candidatus Accumulibacter
90720	NODE_17688_length_6149_cov_16.617841_g1_i8332_3	NODE_17688_length_6149_cov_16.617841_g1_i8332	K19126	CRISPR system Cascade subunit CasE	CRISPR associated protein [PF08798.15]	3.56E-153	432	2DC1X	S	CRISPR associated protein	K19126	NA	NA	CRISPR_assoc	Bacteria	Proteobacteria	Betaproteobacteria	NA	NA	Candidatus Accumulibacter	Candidatus Accumulibacter
119374	NODE_24049_length_5060_cov_16.465811_g6562_i0_4	NODE_24049_length_5060_cov_16.465811_g6562_i0	K19126	CRISPR system Cascade subunit CasE	CRISPR associated protein [PF08798.15]	2.85E-118	343	2DMV2	S	CRISPR_assoc	K19126	NA	NA	CRISPR_assoc	Bacteria	Proteobacteria	Betaproteobacteria	NA	NA	Candidatus Accumulibacter	Candidatus Accumulibacter
122498	NODE_2479_length_17103_cov_60.048914_g1_i1528_7	NODE_2479_length_17103_cov_60.048914_g1_i1528	K19126	CRISPR system Cascade subunit CasE	CRISPR associated protein [PF08798.15]	8.17E-118	342	2DMV2	S	CRISPR_assoc	K19126	NA	NA	CRISPR_assoc	Bacteria	Proteobacteria	Betaproteobacteria	NA	NA	Candidatus Accumulibacter	Candidatus Accumulibacter
128603	NODE_2628_length_16708_cov_243.662940_g1_i1615_15	NODE_2628_length_16708_cov_243.662940_g1_i1615	K19126	CRISPR system Cascade subunit CasE	CRISPR associated protein [PF08798.15]	7.22E-169	471	2DMV2	S	CRISPR_assoc	K19126	NA	NA	CRISPR_assoc	Bacteria	Proteobacteria	Betaproteobacteria	NA	NA	Candidatus Accumulibacter	Candidatus Accumulibacter
134719	NODE_2786_length_16324_cov_31.815581_g491_i0_3	NODE_2786_length_16324_cov_31.815581_g491_i0	K19126	CRISPR system Cascade subunit CasE	CRISPR associated protein [PF08798.15]	1.27E-121	351	2DMV2	S	CRISPR_assoc	K19126	NA	NA	CRISPR_assoc	Bacteria	Proteobacteria	Betaproteobacteria	NA	NA	Candidatus Accumulibacter	Candidatus Accumulibacter
134789	NODE_2788_length_16316_cov_62.854645_g1_i1710_7	NODE_2788_length_16316_cov_62.854645_g1_i1710	K19126	CRISPR system Cascade subunit CasE	CRISPR associated protein [PF08798.15]	4.61E-55	183	2DC1X	S	CRISPR associated protein	K19126	NA	NA	CRISPR_assoc	Bacteria	Proteobacteria	Betaproteobacteria	NA	NA	Candidatus Accumulibacter	Candidatus Accumulibacter
152298	NODE_3254_length_15218_cov_76.799538_g1_i1963_3	NODE_3254_length_15218_cov_76.799538_g1_i1963	K19126	CRISPR system Cascade subunit CasE	CRISPR associated protein [PF08798.15]	8.17E-118	342	2DMV2	S	CRISPR_assoc	K19126	NA	NA	CRISPR_assoc	Bacteria	Proteobacteria	Betaproteobacteria	NA	NA	Candidatus Accumulibacter	Candidatus Accumulibacter
252935	NODE_6504_length_10942_cov_35.053823_g491_i2_3	NODE_6504_length_10942_cov_35.053823_g491_i2	K19126	CRISPR system Cascade subunit CasE	CRISPR associated protein [PF08798.15]	1.27E-121	351	2DMV2	S	CRISPR_assoc	K19126	NA	NA	CRISPR_assoc	Bacteria	Proteobacteria	Betaproteobacteria	NA	NA	Candidatus Accumulibacter	Candidatus Accumulibacter
283431	NODE_76790_length_2248_cov_11.147126_g32942_i0_4	NODE_76790_length_2248_cov_11.147126_g32942_i0	K19126	CRISPR system Cascade subunit CasE	CRISPR associated protein [PF08798.15]	4.92E-158	445	2DC1X	S	CRISPR associated protein	K19126	NA	NA	CRISPR_assoc	Bacteria	Proteobacteria	Betaproteobacteria	NA	NA	Candidatus Accumulibacter	Candidatus Accumulibacter
332511	NODE_9765_length_8732_cov_9.950225_g1_i5139_3	NODE_9765_length_8732_cov_9.950225_g1_i5139	K19126	CRISPR system Cascade subunit CasE	CRISPR associated protein [PF08798.15]	3.56E-153	432	2DC1X	S	CRISPR associated protein	K19126	NA	NA	CRISPR_assoc	Bacteria	Proteobacteria	Betaproteobacteria	NA	NA	Candidatus Accumulibacter	Candidatus Accumulibacter
34725	NODE_11661_length_7892_cov_15.206037_g2604_i0_6	NODE_11661_length_7892_cov_15.206037_g2604_i0	K19126	CRISPR system Cascade subunit CasE	CRISPR associated protein [PF08798.15]	1.21E-49	169	2A1HI	S	CRISPR-associated protein, Cse3 family	K19126	NA	NA	CRISPR_assoc	Bacteria	NA	NA	NA	NA	NA	NA
163235	NODE_35596_length_3889_cov_24.755241_g11126_i0_3	NODE_35596_length_3889_cov_24.755241_g11126_i0	K19126	CRISPR system Cascade subunit CasE	CRISPR associated protein [PF08798.15]	1.45E-72	226	2DMV2	S	CRISPR_assoc	K19126	NA	NA	CRISPR_assoc	Bacteria	Proteobacteria	Alphaproteobacteria	NA	NA	NA	NA
245057	NODE_62038_length_2628_cov_5.974168_g24300_i0_3	NODE_62038_length_2628_cov_5.974168_g24300_i0	K19126	CRISPR system Cascade subunit CasE	CRISPR associated protein [PF08798.15]	1.41E-63	205	2DC1X	S	CRISPR associated protein	K19126	NA	NA	CRISPR_assoc	Bacteria	Proteobacteria	Betaproteobacteria	Burkholderiales	NA	NA	NA
254213	NODE_6554_length_10897_cov_81.359109_g1_i3706_3	NODE_6554_length_10897_cov_81.359109_g1_i3706	K19126	CRISPR system Cascade subunit CasE	CRISPR associated protein [PF08798.15]	2.80E-52	176	2DMIY	S	CRISPR-associated protein	K19126	NA	NA	CRISPR_assoc	Bacteria	Proteobacteria	Hydrogenophilalia	Hydrogenophilales	NA	NA	NA
101876	NODE_20095_length_5675_cov_6.901285_g5164_i0_3	NODE_20095_length_5675_cov_6.901285_g5164_i0	K19126	CRISPR system Cascade subunit CasE	CRISPR associated protein [PF08798.15]	1.05E-17	86.7	2DC1X	S	CRISPR associated protein	K19126	NA	NA	CRISPR_assoc	Bacteria	Proteobacteria	Gammaproteobacteria	Chromatiales	Chromatiaceae	Thiodictyon	Thiodictyon
174227	NODE_3874_length_14101_cov_85.400057_g1_i2303_2	NODE_3874_length_14101_cov_85.400057_g1_i2303	K19127	CRISPR-associated protein Csy1	CRISPR-associated protein (Cas_Csy1) [PF09611.14]	5.50E-77	248	2DBF1	S	crispr-associated protein	K19127	NA	NA	Cas_Csy1	Bacteria	Proteobacteria	Betaproteobacteria	NA	NA	Candidatus Accumulibacter	Candidatus Accumulibacter
208945	NODE_49365_length_3099_cov_39.193655_g1_i16435_3	NODE_49365_length_3099_cov_39.193655_g1_i16435	K19127	CRISPR-associated protein Csy1	CRISPR-associated protein (Cas_Csy1) [PF09611.14]	8.12E-146	429	2DBF1	S	CRISPR-associated protein (Cas_Csy1)	K19127	NA	NA	Cas_Csy1	Bacteria	Proteobacteria	Gammaproteobacteria	NA	Candidatus Competibacteraceae	Candidatus Contendobacter	Candidatus Contendobacter
255039	NODE_65839_length_2517_cov_33.226268_g5585_i12_1	NODE_65839_length_2517_cov_33.226268_g5585_i12	K19127	CRISPR-associated protein Csy1	CRISPR-associated protein (Cas_Csy1) [PF09611.14]	1.97E-101	317	2DBF1	S	crispr-associated protein	K19127	NA	NA	Cas_Csy1	Bacteria	Proteobacteria	Gammaproteobacteria	NA	Candidatus Competibacteraceae	Candidatus Contendobacter	Candidatus Contendobacter
56883	NODE_127486_length_1551_cov_3.479026_g68784_i0_1	NODE_127486_length_1551_cov_3.479026_g68784_i0	K19127	CRISPR-associated protein Csy1	CRISPR-associated protein (Cas_Csy1) [PF09611.14]	1.03E-98	307	2DBF1	S	crispr-associated protein	K19127	NA	NA	Cas_Csy1	Bacteria	Proteobacteria	NA	NA	NA	NA	NA
61522	NODE_12992_length_7401_cov_17.349072_g2965_i0_2	NODE_12992_length_7401_cov_17.349072_g2965_i0	K19127	CRISPR-associated protein Csy1	CRISPR-associated protein (Cas_Csy1) [PF09611.14]	1.72E-112	344	2DBF1	S	CRISPR-associated protein (Cas_Csy1)	K19127	NA	NA	Cas_Csy1	Bacteria	Proteobacteria	NA	NA	NA	NA	NA
76511	NODE_14841_length_6839_cov_6.243571_g3511_i0_3	NODE_14841_length_6839_cov_6.243571_g3511_i0	K19127	CRISPR-associated protein Csy1	CRISPR-associated protein (Cas_Csy1) [PF09611.14]	3.58E-160	468	2DBF1	S	TIGRFAM CRISPR-associated protein, Csy1 family	K19127	NA	NA	Cas_Csy1	Bacteria	Proteobacteria	Betaproteobacteria	Rhodocyclales	Zoogloeaceae	Zoogloea	Zoogloea
174226	NODE_3874_length_14101_cov_85.400057_g1_i2303_1	NODE_3874_length_14101_cov_85.400057_g1_i2303	K19128	CRISPR-associated protein Csy2	CRISPR-associated protein (Cas_Csy2) [PF09614.14]	8.25E-23	97.4	2DBIX	S	crispr-associated protein	K19128	NA	NA	Cas_Csy2	Bacteria	Proteobacteria	Betaproteobacteria	NA	NA	Candidatus Accumulibacter	Candidatus Accumulibacter
249399	NODE_63720_length_2576_cov_39.385537_g25282_i0_2	NODE_63720_length_2576_cov_39.385537_g25282_i0	NA	NA	CRISPR-associated protein (Cas_Csy2) [PF09614.14]	0.000112	51.6	2DBIX	S	CRISPR-associated protein (Cas_Csy2)	K19128	NA	NA	Cas_Csy2	Bacteria	Proteobacteria	Betaproteobacteria	NA	NA	Candidatus Accumulibacter	Candidatus Accumulibacter
208946	NODE_49365_length_3099_cov_39.193655_g1_i16435_4	NODE_49365_length_3099_cov_39.193655_g1_i16435	NA	NA	CRISPR-associated protein (Cas_Csy2) [PF09614.14]	6.81E-07	50.4	2DBIX	S	CRISPR-associated protein, Csy2 family	K19128	NA	NA	Cas_Csy2	Bacteria	Proteobacteria	Gammaproteobacteria	NA	Candidatus Competibacteraceae	Candidatus Contendobacter	Candidatus Contendobacter
61523	NODE_12992_length_7401_cov_17.349072_g2965_i0_3	NODE_12992_length_7401_cov_17.349072_g2965_i0	K19128	CRISPR-associated protein Csy2	CRISPR-associated protein (Cas_Csy2) [PF09614.14]	1.10E-79	254	2DBIX	S	CRISPR-associated protein (Cas_Csy2)	K19128	NA	NA	Cas_Csy2	Bacteria	Proteobacteria	NA	NA	NA	NA	NA
108819	NODE_21568_length_5425_cov_28.759529_g5703_i0_1	NODE_21568_length_5425_cov_28.759529_g5703_i0	K19128	CRISPR-associated protein Csy2	CRISPR-associated protein (Cas_Csy2) [PF09614.14]	5.67E-52	179	2DBIX	S	CRISPR-associated protein (Cas_Csy2)	K19128	NA	NA	Cas_Csy2	Bacteria	Proteobacteria	Gammaproteobacteria	Xanthomonadales	Xanthomonadaceae	NA	NA
76512	NODE_14841_length_6839_cov_6.243571_g3511_i0_4	NODE_14841_length_6839_cov_6.243571_g3511_i0	K19128	CRISPR-associated protein Csy2	CRISPR-associated protein (Cas_Csy2) [PF09614.14]	1.09E-121	360	2DBIX	S	CRISPR-associated protein (Cas_Csy2)	K19128	NA	NA	Cas_Csy2	Bacteria	Proteobacteria	Betaproteobacteria	Rhodocyclales	Zoogloeaceae	Zoogloea	Zoogloea
90926	NODE_17726_length_6141_cov_39.737310_g4398_i0_2	NODE_17726_length_6141_cov_39.737310_g4398_i0	K19129	CRISPR-associated protein Csy3	CRISPR-associated protein (Cas_Csy3) [PF09615.14]	6.65E-18	92	2DB80	S	CRISPR-associated protein (Cas_Csy3)	K19129	NA	NA	Cas_Csy3	Bacteria	Proteobacteria	Betaproteobacteria	NA	NA	Candidatus Accumulibacter	Candidatus Accumulibacter
61524	NODE_12992_length_7401_cov_17.349072_g2965_i0_4	NODE_12992_length_7401_cov_17.349072_g2965_i0	K19129	CRISPR-associated protein Csy3	CRISPR-associated protein (Cas_Csy3) [PF09615.14]	1.18E-172	490	2DB80	S	CRISPR-associated protein (Cas_Csy3)	K19129	NA	NA	Cas_Csy3	Bacteria	Proteobacteria	NA	NA	NA	NA	NA
108820	NODE_21568_length_5425_cov_28.759529_g5703_i0_2	NODE_21568_length_5425_cov_28.759529_g5703_i0	K19129	CRISPR-associated protein Csy3	CRISPR-associated protein (Cas_Csy3) [PF09615.14]	8.52E-171	486	2DB80	S	CRISPR-associated protein (Cas_Csy3)	K19129	NA	NA	Cas_Csy3	Bacteria	Proteobacteria	Gammaproteobacteria	Xanthomonadales	Xanthomonadaceae	NA	NA
273901	NODE_73030_length_2332_cov_16.981850_g30633_i0_2	NODE_73030_length_2332_cov_16.981850_g30633_i0	K19129	CRISPR-associated protein Csy3	CRISPR-associated protein (Cas_Csy3) [PF09615.14]	7.10E-21	100	2DB80	S	CRISPR-associated protein (Cas_Csy3)	K19129	NA	NA	Cas_Csy3	Bacteria	Proteobacteria	NA	NA	NA	NA	NA
255770	NODE_66097_length_2510_cov_8.657776_g26614_i0_3	NODE_66097_length_2510_cov_8.657776_g26614_i0	K19129	CRISPR-associated protein Csy3	CRISPR-associated protein (Cas_Csy3) [PF09615.14]	1.80E-113	341	2DB80	S	CRISPR-associated protein, Csy3 family	K19129	NA	NA	Cas_Csy3	Bacteria	Proteobacteria	Gammaproteobacteria	Chromatiales	Ectothiorhodospiraceae	Thioalkalivibrio	Thioalkalivibrio
76513	NODE_14841_length_6839_cov_6.243571_g3511_i0_5	NODE_14841_length_6839_cov_6.243571_g3511_i0	K19129	CRISPR-associated protein Csy3	CRISPR-associated protein (Cas_Csy3) [PF09615.14]	3.11E-183	516	2DB80	S	CRISPR-associated protein (Cas_Csy3)	K19129	NA	NA	Cas_Csy3	Bacteria	Proteobacteria	Betaproteobacteria	Rhodocyclales	Zoogloeaceae	Zoogloea	Zoogloea
61525	NODE_12992_length_7401_cov_17.349072_g2965_i0_5	NODE_12992_length_7401_cov_17.349072_g2965_i0	K19130	CRISPR-associated endonuclease Csy4 [EC:3.1.-.-]	CRISPR-associated protein (Cas_Csy4) [PF09618.14]	3.52E-59	190	2CJUF	S	CRISPR-associated protein (Cas_Csy4)	K19130	NA	NA	Cas_Csy4	Bacteria	Proteobacteria	NA	NA	NA	NA	NA
302530	NODE_84673_length_2092_cov_19.462110_g37955_i0_3	NODE_84673_length_2092_cov_19.462110_g37955_i0	K19130	CRISPR-associated endonuclease Csy4 [EC:3.1.-.-]	CRISPR-associated protein (Cas_Csy4) [PF09618.14]	9.64E-48	160	2CJUF	S	CRISPR-associated protein (Cas_Csy4)	K19130	NA	NA	Cas_Csy4	Bacteria	Proteobacteria	Gammaproteobacteria	NA	Candidatus Competibacteraceae	NA	NA
76514	NODE_14841_length_6839_cov_6.243571_g3511_i0_6	NODE_14841_length_6839_cov_6.243571_g3511_i0	K19130	CRISPR-associated endonuclease Csy4 [EC:3.1.-.-]	CRISPR-associated protein (Cas_Csy4) [PF09618.14]	4.29E-58	187	2CJUF	S	crispr-associated protein, csy4	K19130	NA	NA	Cas_Csy4	Bacteria	Proteobacteria	Betaproteobacteria	Rhodocyclales	Zoogloeaceae	Zoogloea	Zoogloea
48322	NODE_12320_length_7641_cov_15.891649_g2255_i1_4	NODE_12320_length_7641_cov_15.891649_g2255_i1	K19131	CRISPR-associated protein Csb1	CRISPR-associated protein GSU0053 (Cas_GSU0053) [PF09617.14]	6.79E-143	417	28KC2	S	CRISPR-associated protein GSU0053 (Cas_GSU0053)	K19131	NA	NA	Cas_GSU0053	Bacteria	Proteobacteria	Betaproteobacteria	NA	NA	Candidatus Accumulibacter	Candidatus Accumulibacter
100709	NODE_1987_length_18911_cov_52.173851_g1_i1235_4	NODE_1987_length_18911_cov_52.173851_g1_i1235	K19131	CRISPR-associated protein Csb1	CRISPR-associated protein GSU0053 (Cas_GSU0053) [PF09617.14]	7.42E-145	421	28KC2	S	CRISPR-associated protein GSU0053 (Cas_GSU0053)	K19131	NA	NA	Cas_GSU0053	Bacteria	Proteobacteria	Betaproteobacteria	NA	NA	Candidatus Accumulibacter	Candidatus Accumulibacter
299800	NODE_8345_length_9523_cov_43.520423_g1764_i0_8	NODE_8345_length_9523_cov_43.520423_g1764_i0	K19131	CRISPR-associated protein Csb1	CRISPR-associated protein GSU0053 (Cas_GSU0053) [PF09617.14]	7.68E-152	439	28KC2	S	CRISPR-associated protein GSU0053 (Cas_GSU0053)	K19131	NA	NA	Cas_GSU0053	Bacteria	Proteobacteria	Betaproteobacteria	NA	NA	Candidatus Accumulibacter	Candidatus Accumulibacter
302131	NODE_8451_length_9451_cov_43.968330_g1764_i1_8	NODE_8451_length_9451_cov_43.968330_g1764_i1	K19131	CRISPR-associated protein Csb1	CRISPR-associated protein GSU0053 (Cas_GSU0053) [PF09617.14]	7.68E-152	439	28KC2	S	CRISPR-associated protein GSU0053 (Cas_GSU0053)	K19131	NA	NA	Cas_GSU0053	Bacteria	Proteobacteria	Betaproteobacteria	NA	NA	Candidatus Accumulibacter	Candidatus Accumulibacter
22390	NODE_110650_length_1720_cov_3.780814_g56068_i0_1	NODE_110650_length_1720_cov_3.780814_g56068_i0	K19131	CRISPR-associated protein Csb1	CRISPR-associated protein GSU0053 (Cas_GSU0053) [PF09617.14]	6.33E-52	185	28KC2	S	CRISPR-associated protein GSU0053 (Cas_GSU0053)	K19131	NA	NA	Cas_GSU0053	Bacteria	Proteobacteria	Gammaproteobacteria	NA	Candidatus Competibacteraceae	NA	NA
82353	NODE_1598_length_20964_cov_28.979513_g278_i0_16	NODE_1598_length_20964_cov_28.979513_g278_i0	K19131	CRISPR-associated protein Csb1	CRISPR-associated protein GSU0053 (Cas_GSU0053) [PF09617.14]	7.13E-77	248	28KC2	S	CRISPR-associated protein GSU0053 (Cas_GSU0053)	K19131	NA	NA	Cas_GSU0053	Bacteria	Proteobacteria	Gammaproteobacteria	NA	NA	NA	NA
91980	NODE_1793_length_19885_cov_30.260398_g278_i1_1	NODE_1793_length_19885_cov_30.260398_g278_i1	K19131	CRISPR-associated protein Csb1	CRISPR-associated protein GSU0053 (Cas_GSU0053) [PF09617.14]	9.09E-49	170	28KC2	S	CRISPR-associated protein GSU0053 (Cas_GSU0053)	K19131	NA	NA	Cas_GSU0053	Bacteria	Proteobacteria	Gammaproteobacteria	NA	NA	NA	NA
48321	NODE_12320_length_7641_cov_15.891649_g2255_i1_3	NODE_12320_length_7641_cov_15.891649_g2255_i1	K19132	CRISPR-associated protein Csb2	CRISPR-associated protein, GSU0054 family (Cas_GSU0054) [PF09609.14]	1.81E-174	501	2DBH6	S	CRISPR-associated protein, GSU0054 family (Cas_GSU0054)	K19132	NA	NA	Cas_GSU0054	Bacteria	Proteobacteria	Betaproteobacteria	NA	NA	Candidatus Accumulibacter	Candidatus Accumulibacter
100708	NODE_1987_length_18911_cov_52.173851_g1_i1235_3	NODE_1987_length_18911_cov_52.173851_g1_i1235	K19132	CRISPR-associated protein Csb2	CRISPR-associated protein, GSU0054 family (Cas_GSU0054) [PF09609.14]	1.60E-170	491	2DBH6	S	CRISPR-associated protein, GSU0054 family (Cas_GSU0054)	K19132	NA	NA	Cas_GSU0054	Bacteria	Proteobacteria	Betaproteobacteria	NA	NA	Candidatus Accumulibacter	Candidatus Accumulibacter
299799	NODE_8345_length_9523_cov_43.520423_g1764_i0_7	NODE_8345_length_9523_cov_43.520423_g1764_i0	K19132	CRISPR-associated protein Csb2	CRISPR-associated protein, GSU0054 family (Cas_GSU0054) [PF09609.14]	1.27E-174	502	2DBH6	S	CRISPR-associated protein, GSU0054 family (Cas_GSU0054)	K19132	NA	NA	Cas_GSU0054	Bacteria	Proteobacteria	Betaproteobacteria	NA	NA	Candidatus Accumulibacter	Candidatus Accumulibacter
302130	NODE_8451_length_9451_cov_43.968330_g1764_i1_7	NODE_8451_length_9451_cov_43.968330_g1764_i1	K19132	CRISPR-associated protein Csb2	CRISPR-associated protein, GSU0054 family (Cas_GSU0054) [PF09609.14]	1.27E-174	502	2DBH6	S	CRISPR-associated protein, GSU0054 family (Cas_GSU0054)	K19132	NA	NA	Cas_GSU0054	Bacteria	Proteobacteria	Betaproteobacteria	NA	NA	Candidatus Accumulibacter	Candidatus Accumulibacter
22391	NODE_110650_length_1720_cov_3.780814_g56068_i0_2	NODE_110650_length_1720_cov_3.780814_g56068_i0	NA	NA	CRISPR-associated protein, GSU0054 family (Cas_GSU0054) [PF09609.14]	5.01E-10	61.6	2DBH6	S	CRISPR-associated protein, GSU0054 family (Cas_GSU0054)	K19132	NA	NA	Cas_GSU0054	Bacteria	Proteobacteria	Gammaproteobacteria	NA	Candidatus Competibacteraceae	NA	NA
82354	NODE_1598_length_20964_cov_28.979513_g278_i0_17	NODE_1598_length_20964_cov_28.979513_g278_i0	K19132	CRISPR-associated protein Csb2	CRISPR-associated protein, GSU0054 family (Cas_GSU0054) [PF09609.14]	1.15E-104	323	2DBH6	S	CRISPR-associated protein, GSU0054 family (Cas_GSU0054)	K19132	NA	NA	Cas_GSU0054	Bacteria	Proteobacteria	Gammaproteobacteria	NA	NA	NA	NA
118047	NODE_2370_length_17398_cov_30.895469_g1_i1467_7	NODE_2370_length_17398_cov_30.895469_g1_i1467	K19132	CRISPR-associated protein Csb2	CRISPR-associated protein, GSU0054 family (Cas_GSU0054) [PF09609.14]	1.60E-170	491	2DBH6	S	CRISPR-associated protein, GSU0054 family (Cas_GSU0054)	K19132	NA	NA	Cas_GSU0054	Bacteria	Proteobacteria	NA	NA	NA	NA	NA
119294	NODE_2402_length_17326_cov_30.715818_g1_i1485_1	NODE_2402_length_17326_cov_30.715818_g1_i1485	K19132	CRISPR-associated protein Csb2	CRISPR-associated protein, GSU0054 family (Cas_GSU0054) [PF09609.14]	1.60E-170	491	2DBH6	S	CRISPR-associated protein, GSU0054 family (Cas_GSU0054)	K19132	NA	NA	Cas_GSU0054	Bacteria	Proteobacteria	NA	NA	NA	NA	NA
184341	NODE_41690_length_3491_cov_14.082797_g278_i9_3	NODE_41690_length_3491_cov_14.082797_g278_i9	NA	NA	CRISPR-associated protein, GSU0054 family (Cas_GSU0054) [PF09609.14]	2.69E-41	150	2DBH6	S	CRISPR-associated protein, GSU0054 family (Cas_GSU0054)	K19132	NA	NA	Cas_GSU0054	Bacteria	Proteobacteria	Gammaproteobacteria	Xanthomonadales	NA	NA	NA
324318	NODE_93967_length_1939_cov_3.207395_g44227_i0_2	NODE_93967_length_1939_cov_3.207395_g44227_i0	K19132	CRISPR-associated protein Csb2	CRISPR-associated protein, GSU0054 family (Cas_GSU0054) [PF09609.14]	1.46E-52	188	2DBH6	S	CRISPR-associated protein, GSU0054 family (Cas_GSU0054)	K19132	NA	NA	Cas_GSU0054	Bacteria	Proteobacteria	Deltaproteobacteria	NA	NA	NA	NA
112558	NODE_22389_length_5301_cov_15.946442_g1395_i3_2	NODE_22389_length_5301_cov_15.946442_g1395_i3	K19134	CRISPR-associated protein Csx10	NA	4.21E-185	547	COG1337	L	defense response to virus	K19134	NA	NA	Cas_Cmr3,RAMPs	Bacteria	Proteobacteria	Betaproteobacteria	NA	NA	Candidatus Accumulibacter	Candidatus Accumulibacter
141460	NODE_29636_length_4407_cov_67.081218_g8664_i0_3	NODE_29636_length_4407_cov_67.081218_g8664_i0	K19134	CRISPR-associated protein Csx10	RAMP superfamily [PF03787.19]	2.48E-74	257	COG1337	L	RAMP superfamily	K19134	NA	NA	RAMPs	Bacteria	Proteobacteria	Betaproteobacteria	NA	NA	Candidatus Accumulibacter	Candidatus Accumulibacter
9383	NODE_104379_length_1795_cov_29.058072_g51556_i0_1	NODE_104379_length_1795_cov_29.058072_g51556_i0	NA	NA	Protein of unknown function (DUF3307) [PF11750.12]	4.50E-19	87.4	COG5061	OU	protein folding in endoplasmic reticulum	K19134	NA	NA	DUF3307	Bacteria	Bacteroidetes	NA	NA	NA	NA	NA
43180	NODE_120652_length_1614_cov_5.981181_g63549_i0_2	NODE_120652_length_1614_cov_5.981181_g63549_i0	NA	NA	CRISPR-associated protein NE0113 (Cas_NE0113) [PF09623.14]	5.26E-13	74.3	COG0745	KT	CRISPR-associated protein NE0113 (Cas_NE0113)	K19135	NA	NA	Cas_NE0113	Bacteria	Proteobacteria	Betaproteobacteria	NA	NA	NA	NA
122370	NODE_24763_length_4963_cov_16.015746_g6827_i0_2	NODE_24763_length_4963_cov_16.015746_g6827_i0	K19138	CRISPR-associated protein Csm2	Csm2 Type III-A [PF03750.17]	7.96E-46	151	COG1421	L	Pfam:DUF310	K19138	NA	NA	Csm2_III-A	Bacteria	Proteobacteria	Betaproteobacteria	NA	NA	Candidatus Accumulibacter	Candidatus Accumulibacter
148318	NODE_31465_length_4230_cov_13.113784_g6827_i1_3	NODE_31465_length_4230_cov_13.113784_g6827_i1	K19138	CRISPR-associated protein Csm2	Csm2 Type III-A [PF03750.17]	2.28E-45	150	COG1421	L	Pfam:DUF310	K19138	NA	NA	Csm2_III-A	Bacteria	Proteobacteria	Betaproteobacteria	NA	NA	Candidatus Accumulibacter	Candidatus Accumulibacter
317459	NODE_9094_length_9092_cov_76.052445_g1_i4841_3	NODE_9094_length_9092_cov_76.052445_g1_i4841	K19138	CRISPR-associated protein Csm2	Csm2 Type III-A [PF03750.17]	1.02E-48	159	COG1421	L	Pfam:DUF310	K19138	NA	NA	Csm2_III-A	Bacteria	Proteobacteria	Betaproteobacteria	NA	NA	Candidatus Accumulibacter	Candidatus Accumulibacter
320756	NODE_9238_length_9021_cov_43.631426_g783_i4_4	NODE_9238_length_9021_cov_43.631426_g783_i4	K19138	CRISPR-associated protein Csm2	Csm2 Type III-A [PF03750.17]	1.91E-29	111	COG1421	L	Csm2 Type III-A	K19138	NA	NA	Csm2_III-A	Bacteria	Proteobacteria	Betaproteobacteria	NA	NA	Candidatus Accumulibacter	Candidatus Accumulibacter
48665	NODE_123367_length_1588_cov_4.984818_g65594_i0_2	NODE_123367_length_1588_cov_4.984818_g65594_i0	K19138	CRISPR-associated protein Csm2	Csm2 Type III-A [PF03750.17]	2.75E-33	121	COG1421	L	Csm2 Type III-A	K19138	NA	NA	Csm2_III-A	Bacteria	Proteobacteria	Betaproteobacteria	Burkholderiales	NA	NA	NA
104309	NODE_20623_length_5586_cov_9.617812_g5342_i0_4	NODE_20623_length_5586_cov_9.617812_g5342_i0	K19138	CRISPR-associated protein Csm2	Csm2 Type III-A [PF03750.17]	1.52E-32	119	COG1421	L	Csm2 Type III-A	K19138	NA	NA	Csm2_III-A	Bacteria	Proteobacteria	Betaproteobacteria	Burkholderiales	NA	NA	NA
242658	NODE_6113_length_11325_cov_39.167170_g1200_i0_8	NODE_6113_length_11325_cov_39.167170_g1200_i0	K19138	CRISPR-associated protein Csm2	Csm2 Type III-A [PF03750.17]	8.78E-43	144	COG1421	L	Pfam:DUF310	K19138	NA	NA	Csm2_III-A	Bacteria	Proteobacteria	NA	NA	NA	NA	NA
335481	NODE_99018_length_1865_cov_4.518415_g47764_i0_4	NODE_99018_length_1865_cov_4.518415_g47764_i0	K19138	CRISPR-associated protein Csm2	Csm2 Type III-A [PF03750.17]	1.17E-44	148	COG1421	L	Pfam:DUF310	K19138	NA	NA	Csm2_III-A	Bacteria	Proteobacteria	Hydrogenophilalia	Hydrogenophilales	NA	NA	NA
122372	NODE_24763_length_4963_cov_16.015746_g6827_i0_4	NODE_24763_length_4963_cov_16.015746_g6827_i0	K19139	CRISPR-associated protein Csm4	NA	5.56E-105	316	COG1567	L	CRISPR-associated RAMP protein, Csm4 family	K19139	NA	NA	NA	Bacteria	Proteobacteria	Betaproteobacteria	NA	NA	Candidatus Accumulibacter	Candidatus Accumulibacter
148316	NODE_31465_length_4230_cov_13.113784_g6827_i1_1	NODE_31465_length_4230_cov_13.113784_g6827_i1	K19139	CRISPR-associated protein Csm4	NA	2.29E-40	144	COG1567	L	CRISPR-associated RAMP protein, Csm4 family	K19139	NA	NA	NA	Bacteria	Proteobacteria	Betaproteobacteria	NA	NA	Candidatus Accumulibacter	Candidatus Accumulibacter
165310	NODE_36171_length_3848_cov_10.880000_g6827_i2_3	NODE_36171_length_3848_cov_10.880000_g6827_i2	K19139	CRISPR-associated protein Csm4	NA	5.56E-105	316	COG1567	L	CRISPR-associated RAMP protein, Csm4 family	K19139	NA	NA	NA	Bacteria	Proteobacteria	Betaproteobacteria	NA	NA	Candidatus Accumulibacter	Candidatus Accumulibacter
249067	NODE_63604_length_2580_cov_7.416035_g6827_i3_2	NODE_63604_length_2580_cov_7.416035_g6827_i3	K19139	CRISPR-associated protein Csm4	NA	5.56E-105	316	COG1567	L	CRISPR-associated RAMP protein, Csm4 family	K19139	NA	NA	NA	Bacteria	Proteobacteria	Betaproteobacteria	NA	NA	Candidatus Accumulibacter	Candidatus Accumulibacter
306034	NODE_86146_length_2064_cov_25.798091_g23039_i1_3	NODE_86146_length_2064_cov_25.798091_g23039_i1	NA	NA	NA	7.87E-25	102	COG1567	L	CRISPR-associated RAMP protein, Csm4 family	K19139	NA	NA	NA	Bacteria	Proteobacteria	Betaproteobacteria	NA	NA	Candidatus Accumulibacter	Candidatus Accumulibacter
306510	NODE_86329_length_2061_cov_16.588531_g23039_i2_3	NODE_86329_length_2061_cov_16.588531_g23039_i2	NA	NA	NA	7.87E-25	102	COG1567	L	CRISPR-associated RAMP protein, Csm4 family	K19139	NA	NA	NA	Bacteria	Proteobacteria	Betaproteobacteria	NA	NA	Candidatus Accumulibacter	Candidatus Accumulibacter
317457	NODE_9094_length_9092_cov_76.052445_g1_i4841_1	NODE_9094_length_9092_cov_76.052445_g1_i4841	K19139	CRISPR-associated protein Csm4	NA	8.72E-67	214	COG1567	L	CRISPR-associated RAMP protein, Csm4 family	K19139	NA	NA	NA	Bacteria	Proteobacteria	Betaproteobacteria	NA	NA	Candidatus Accumulibacter	Candidatus Accumulibacter
320754	NODE_9238_length_9021_cov_43.631426_g783_i4_2	NODE_9238_length_9021_cov_43.631426_g783_i4	K19139	CRISPR-associated protein Csm4	NA	3.47E-106	320	COG1567	L	CRISPR-associated RAMP protein, Csm4 family	K19139	NA	NA	NA	Bacteria	Proteobacteria	Betaproteobacteria	NA	NA	Candidatus Accumulibacter	Candidatus Accumulibacter
15342	NODE_107196_length_1760_cov_4.474807_g53587_i0_2	NODE_107196_length_1760_cov_4.474807_g53587_i0	K19139	CRISPR-associated protein Csm4	NA	1.14E-119	354	COG1567	L	CRISPR-associated RAMP protein, Csm4 family	K19139	NA	NA	NA	Bacteria	Proteobacteria	Gammaproteobacteria	NA	Candidatus Competibacteraceae	NA	NA
48667	NODE_123367_length_1588_cov_4.984818_g65594_i0_4	NODE_123367_length_1588_cov_4.984818_g65594_i0	NA	NA	NA	7.47E-20	88.6	COG1567	L	CRISPR-associated RAMP protein, Csm4 family	K19139	NA	NA	NA	Bacteria	Proteobacteria	Betaproteobacteria	Burkholderiales	NA	NA	NA
104307	NODE_20623_length_5586_cov_9.617812_g5342_i0_2	NODE_20623_length_5586_cov_9.617812_g5342_i0	K19139	CRISPR-associated protein Csm4	NA	4.07E-76	244	COG1567	L	CRISPR-associated RAMP protein, Csm4 family	K19139	NA	NA	NA	Bacteria	Proteobacteria	Betaproteobacteria	Burkholderiales	NA	NA	NA
242655	NODE_6113_length_11325_cov_39.167170_g1200_i0_5	NODE_6113_length_11325_cov_39.167170_g1200_i0	K19139	CRISPR-associated protein Csm4	NA	6.15E-54	186	COG1567	L	CRISPR-associated RAMP protein, Csm4 family	K19139	NA	NA	NA	Bacteria	Proteobacteria	NA	NA	NA	NA	NA
181530	NODE_40849_length_3542_cov_10.522052_g13496_i0_4	NODE_40849_length_3542_cov_10.522052_g13496_i0	NA	NA	NA	3.34E-16	80.5	COG1332	L	RAMP superfamily	K19140	NA	NA	RAMPs	Bacteria	Proteobacteria	Betaproteobacteria	Rhodocyclales	Azonexaceae	Azonexus	Azonexus
122373	NODE_24763_length_4963_cov_16.015746_g6827_i0_5	NODE_24763_length_4963_cov_16.015746_g6827_i0	NA	NA	NA	2.02E-17	82	COG1332	L	RAMP superfamily	K19140	NA	NA	RAMPs	Bacteria	Proteobacteria	Betaproteobacteria	NA	NA	Candidatus Accumulibacter	Candidatus Accumulibacter
165309	NODE_36171_length_3848_cov_10.880000_g6827_i2_2	NODE_36171_length_3848_cov_10.880000_g6827_i2	K19140	CRISPR-associated protein Csm5	RAMP superfamily [PF03787.19]	1.65E-173	508	COG1332	L	RAMP superfamily	K19140	NA	NA	RAMPs	Bacteria	Proteobacteria	Betaproteobacteria	NA	NA	Candidatus Accumulibacter	Candidatus Accumulibacter
238929	NODE_59742_length_2701_cov_21.652207_g23039_i0_4	NODE_59742_length_2701_cov_21.652207_g23039_i0	NA	NA	NA	2.57E-20	91.3	COG1332	L	RAMP superfamily	K19140	NA	NA	RAMPs	Bacteria	Proteobacteria	Betaproteobacteria	NA	NA	Candidatus Accumulibacter	Candidatus Accumulibacter
249066	NODE_63604_length_2580_cov_7.416035_g6827_i3_1	NODE_63604_length_2580_cov_7.416035_g6827_i3	K19140	CRISPR-associated protein Csm5	RAMP superfamily [PF03787.19]	1.84E-144	429	COG1332	L	RAMP superfamily	K19140	NA	NA	RAMPs	Bacteria	Proteobacteria	Betaproteobacteria	NA	NA	Candidatus Accumulibacter	Candidatus Accumulibacter
272037	NODE_72296_length_2349_cov_22.807557_g6827_i4_1	NODE_72296_length_2349_cov_22.807557_g6827_i4	NA	NA	NA	7.82E-12	65.9	COG1332	L	RAMP superfamily	K19140	NA	NA	RAMPs	Bacteria	Proteobacteria	Betaproteobacteria	NA	NA	Candidatus Accumulibacter	Candidatus Accumulibacter
306033	NODE_86146_length_2064_cov_25.798091_g23039_i1_2	NODE_86146_length_2064_cov_25.798091_g23039_i1	K19140	CRISPR-associated protein Csm5	RAMP superfamily [PF03787.19]	1.53E-173	508	COG1332	L	RAMP superfamily	K19140	NA	NA	RAMPs	Bacteria	Proteobacteria	Betaproteobacteria	NA	NA	Candidatus Accumulibacter	Candidatus Accumulibacter
306509	NODE_86329_length_2061_cov_16.588531_g23039_i2_2	NODE_86329_length_2061_cov_16.588531_g23039_i2	K19140	CRISPR-associated protein Csm5	NA	6.95E-177	516	COG1332	L	RAMP superfamily	K19140	NA	NA	RAMPs	Bacteria	Proteobacteria	Betaproteobacteria	NA	NA	Candidatus Accumulibacter	Candidatus Accumulibacter
320753	NODE_9238_length_9021_cov_43.631426_g783_i4_1	NODE_9238_length_9021_cov_43.631426_g783_i4	K19140	CRISPR-associated protein Csm5	NA	1.71E-120	369	COG1332	L	RAMP superfamily	K19140	NA	NA	RAMPs	Bacteria	Proteobacteria	Betaproteobacteria	NA	NA	Candidatus Accumulibacter	Candidatus Accumulibacter
15343	NODE_107196_length_1760_cov_4.474807_g53587_i0_3	NODE_107196_length_1760_cov_4.474807_g53587_i0	K19140	CRISPR-associated protein Csm5	NA	4.60E-40	147	COG1332	L	TIGRFAM CRISPR-associated RAMP protein, Csm5 family	K19140	NA	NA	RAMPs	Bacteria	Proteobacteria	Gammaproteobacteria	NA	Candidatus Competibacteraceae	NA	NA
104306	NODE_20623_length_5586_cov_9.617812_g5342_i0_1	NODE_20623_length_5586_cov_9.617812_g5342_i0	NA	NA	NA	6.14E-08	52.8	COG1332	L	RAMP superfamily	K19140	NA	NA	RAMPs	Bacteria	Proteobacteria	Betaproteobacteria	Burkholderiales	NA	NA	NA
242654	NODE_6113_length_11325_cov_39.167170_g1200_i0_4	NODE_6113_length_11325_cov_39.167170_g1200_i0	K19140	CRISPR-associated protein Csm5	NA	8.31E-170	498	COG1332	L	RAMP superfamily	K19140	NA	NA	RAMPs	Bacteria	Proteobacteria	NA	NA	NA	NA	NA
287360	NODE_78440_length_2213_cov_7.412150_g33988_i0_1	NODE_78440_length_2213_cov_7.412150_g33988_i0	K19140	CRISPR-associated protein Csm5	NA	5.96E-114	353	COG1332	L	RAMP superfamily	K19140	NA	NA	RAMPs	Bacteria	Proteobacteria	Betaproteobacteria	Burkholderiales	NA	NA	NA
335045	NODE_98810_length_1868_cov_6.213370_g47624_i0_2	NODE_98810_length_1868_cov_6.213370_g47624_i0	K19140	CRISPR-associated protein Csm5	NA	4.64E-07	59.7	COG1332	L	RAMP superfamily	K19140	NA	NA	RAMPs	Bacteria	NA	NA	NA	NA	NA	NA
147322	NODE_3117_length_15507_cov_501.688869_g1_i1883_7	NODE_3117_length_15507_cov_501.688869_g1_i1883	K19141	CRISPR-associated protein Cmr5	CRISPR-associated protein (Cas_Cmr5) [PF09701.14]	1.04E-68	209	COG3337	L	CRISPR-associated protein (Cas_Cmr5)	K19141	NA	NA	Cas_Cmr5	Bacteria	Proteobacteria	Betaproteobacteria	NA	NA	Candidatus Accumulibacter	Candidatus Accumulibacter
153999	NODE_33020_length_4094_cov_11.290475_g10059_i0_4	NODE_33020_length_4094_cov_11.290475_g10059_i0	K19141	CRISPR-associated protein Cmr5	CRISPR-associated protein (Cas_Cmr5) [PF09701.14]	2.87E-64	197	COG3337	L	CRISPR-associated protein (Cas_Cmr5)	K19141	NA	NA	Cas_Cmr5	Bacteria	Proteobacteria	Betaproteobacteria	NA	NA	Candidatus Accumulibacter	Candidatus Accumulibacter
183971	NODE_4158_length_13686_cov_82.105120_g1_i2476_6	NODE_4158_length_13686_cov_82.105120_g1_i2476	K19141	CRISPR-associated protein Cmr5	CRISPR-associated protein (Cas_Cmr5) [PF09701.14]	1.37E-62	193	COG3337	L	CRISPR-associated protein (Cas_Cmr5)	K19141	NA	NA	Cas_Cmr5	Bacteria	Proteobacteria	Betaproteobacteria	NA	NA	Candidatus Accumulibacter	Candidatus Accumulibacter
225094	NODE_5483_length_11942_cov_261.525992_g1_i3164_11	NODE_5483_length_11942_cov_261.525992_g1_i3164	K19141	CRISPR-associated protein Cmr5	CRISPR-associated protein (Cas_Cmr5) [PF09701.14]	5.16E-14	70.9	COG3337	L	CRISPR-associated protein (Cas_Cmr5)	K19141	NA	NA	Cas_Cmr5	Bacteria	Proteobacteria	Betaproteobacteria	NA	NA	Candidatus Accumulibacter	Candidatus Accumulibacter
176817	NODE_39504_length_3619_cov_8.216864_g12870_i0_1	NODE_39504_length_3619_cov_8.216864_g12870_i0	K19141	CRISPR-associated protein Cmr5	CRISPR-associated protein (Cas_Cmr5) [PF09701.14]	1.03E-52	170	COG3337	L	CRISPR-associated protein, Cmr5	K19141	NA	NA	Cas_Cmr5	Bacteria	Proteobacteria	Gammaproteobacteria	NA	Candidatus Competibacteraceae	Candidatus Contendobacter	Candidatus Contendobacter
232798	NODE_57537_length_2775_cov_9.970392_g1_i17774_2	NODE_57537_length_2775_cov_9.970392_g1_i17774	K19141	CRISPR-associated protein Cmr5	CRISPR-associated protein (Cas_Cmr5) [PF09701.14]	5.16E-14	70.9	COG3337	L	CRISPR-associated protein (Cas_Cmr5)	K19141	NA	NA	Cas_Cmr5	Bacteria	NA	NA	NA	NA	NA	NA
257388	NODE_66735_length_2492_cov_5.054568_g26988_i0_3	NODE_66735_length_2492_cov_5.054568_g26988_i0	K19141	CRISPR-associated protein Cmr5	CRISPR-associated protein (Cas_Cmr5) [PF09701.14]	1.45E-16	77.4	COG3337	L	CRISPR-associated protein (Cas_Cmr5)	K19141	NA	NA	Cas_Cmr5	Bacteria	Proteobacteria	Betaproteobacteria	Neisseriales	Neisseriaceae	NA	NA
330866	NODE_96937_length_1895_cov_4.895719_g46291_i0_2	NODE_96937_length_1895_cov_4.895719_g46291_i0	NA	NA	NA	2.47E-12	66.6	COG3337	L	CRISPR-associated protein (Cas_Cmr5)	K19141	NA	NA	Cas_Cmr5	Bacteria	Bacteroidetes	Cytophagia	Cytophagales	Cytophagaceae	Spirosoma	Spirosoma
147323	NODE_3117_length_15507_cov_501.688869_g1_i1883_8	NODE_3117_length_15507_cov_501.688869_g1_i1883	K19142	CRISPR-associated protein Cmr6	RAMP superfamily [PF03787.19]	1.39E-214	600	COG1604	L	RAMP protein Cmr6	K19142	NA	NA	RAMPs	Bacteria	Proteobacteria	Betaproteobacteria	NA	NA	Candidatus Accumulibacter	Candidatus Accumulibacter
154000	NODE_33020_length_4094_cov_11.290475_g10059_i0_5	NODE_33020_length_4094_cov_11.290475_g10059_i0	K19142	CRISPR-associated protein Cmr6	RAMP superfamily [PF03787.19]	1.35E-195	550	COG1604	L	RAMP protein Cmr6	K19142	NA	NA	RAMPs	Bacteria	Proteobacteria	Betaproteobacteria	NA	NA	Candidatus Accumulibacter	Candidatus Accumulibacter
183972	NODE_4158_length_13686_cov_82.105120_g1_i2476_7	NODE_4158_length_13686_cov_82.105120_g1_i2476	K19142	CRISPR-associated protein Cmr6	RAMP superfamily [PF03787.19]	1.86E-170	488	COG1604	L	RAMP protein Cmr6	K19142	NA	NA	RAMPs	Bacteria	Proteobacteria	Betaproteobacteria	NA	NA	Candidatus Accumulibacter	Candidatus Accumulibacter
205378	NODE_48202_length_3154_cov_10.963324_g17010_i0_1	NODE_48202_length_3154_cov_10.963324_g17010_i0	K19142	CRISPR-associated protein Cmr6	RAMP superfamily [PF03787.19]	9.06E-188	530	COG1604	L	RAMP protein Cmr6	K19142	NA	NA	RAMPs	Bacteria	Proteobacteria	Betaproteobacteria	NA	NA	Candidatus Accumulibacter	Candidatus Accumulibacter
225093	NODE_5483_length_11942_cov_261.525992_g1_i3164_10	NODE_5483_length_11942_cov_261.525992_g1_i3164	NA	NA	NA	1.52E-06	53.9	COG1604	L	RAMP protein Cmr6	K19142	NA	NA	RAMPs	Bacteria	Proteobacteria	Betaproteobacteria	NA	NA	Candidatus Accumulibacter	Candidatus Accumulibacter
302546	NODE_84679_length_2092_cov_13.198613_g37960_i0_2	NODE_84679_length_2092_cov_13.198613_g37960_i0	K19142	CRISPR-associated protein Cmr6	NA	1.11E-108	325	COG1604	L	RAMP protein Cmr6	K19142	NA	NA	RAMPs	Bacteria	Proteobacteria	Betaproteobacteria	NA	NA	Candidatus Accumulibacter	Candidatus Accumulibacter
176818	NODE_39504_length_3619_cov_8.216864_g12870_i0_2	NODE_39504_length_3619_cov_8.216864_g12870_i0	K19142	CRISPR-associated protein Cmr6	RAMP superfamily [PF03787.19]	1.02E-119	358	COG1604	L	TIGRFAM CRISPR type III-B RAMP module RAMP protein Cmr6	K19142	NA	NA	RAMPs	Bacteria	Proteobacteria	Gammaproteobacteria	NA	Candidatus Competibacteraceae	Candidatus Contendobacter	Candidatus Contendobacter
87892	NODE_17081_length_6291_cov_8.309746_g1281_i3_1	NODE_17081_length_6291_cov_8.309746_g1281_i3	K19142	CRISPR-associated protein Cmr6	RAMP superfamily [PF03787.19]	1.99E-91	285	COG1604	L	RAMP protein Cmr6	K19142	NA	NA	RAMPs	Bacteria	Proteobacteria	Gammaproteobacteria	NA	NA	NA	NA
232799	NODE_57537_length_2775_cov_9.970392_g1_i17774_3	NODE_57537_length_2775_cov_9.970392_g1_i17774	K19142	CRISPR-associated protein Cmr6	RAMP superfamily [PF03787.19]	1.01E-58	198	COG1604	L	RAMP protein Cmr6	K19142	NA	NA	RAMPs	Bacteria	NA	NA	NA	NA	NA	NA
233395	NODE_57762_length_2768_cov_14.520594_g21954_i0_7	NODE_57762_length_2768_cov_14.520594_g21954_i0	K19142	CRISPR-associated protein Cmr6	RAMP superfamily [PF03787.19]	4.35E-74	235	COG1604	L	TIGRFAM CRISPR type III-B RAMP module RAMP protein Cmr6	K19142	NA	NA	RAMPs	Bacteria	Proteobacteria	Gammaproteobacteria	NA	Candidatus Competibacteraceae	NA	NA
257389	NODE_66735_length_2492_cov_5.054568_g26988_i0_4	NODE_66735_length_2492_cov_5.054568_g26988_i0	K19142	CRISPR-associated protein Cmr6	RAMP superfamily [PF03787.19]	4.89E-56	191	COG1604	L	RAMP protein Cmr6	K19142	NA	NA	RAMPs	Bacteria	Proteobacteria	Betaproteobacteria	Neisseriales	Neisseriaceae	NA	NA
252616	NODE_6495_length_10953_cov_10.581526_g1281_i0_4	NODE_6495_length_10953_cov_10.581526_g1281_i0	K19142	CRISPR-associated protein Cmr6	RAMP superfamily [PF03787.19]	5.47E-99	310	COG1604	L	TIGRFAM CRISPR type III-B RAMP module RAMP protein Cmr6	K19142	NA	NA	RAMPs	Bacteria	Nitrospirae	Nitrospira	Nitrospirales	Nitrospiraceae	Nitrospira	Nitrospira
330865	NODE_96937_length_1895_cov_4.895719_g46291_i0_1	NODE_96937_length_1895_cov_4.895719_g46291_i0	NA	NA	NA	5.09E-18	87.4	COG1604	L	RAMP superfamily	K19142	NA	NA	RAMPs	Bacteria	Bacteroidetes	Cytophagia	Cytophagales	Cytophagaceae	Spirosoma	Spirosoma
94355	NODE_18439_length_5987_cov_16.620223_g4616_i0_7	NODE_18439_length_5987_cov_16.620223_g4616_i0	NA	NA	MobA/MobL family [PF03389.19]	3.25E-49	174	COG0507	L	A helicase nuclease that prepares dsDNA breaks (DSB) for recombinational DNA repair. Binds to DSBs and unwinds DNA via a highly rapid and processive ATP-dependent bidirectional helicase activity. Unwinds dsDNA until it encounters a Chi (crossover hotspot instigator) sequence from the 3' direction. Cuts ssDNA a few nucleotides 3' to the Chi site. The properties and activities of the enzyme are changed at Chi. The Chi-altered holoenzyme produces a long 3'-ssDNA overhang and facilitates RecA-binding to the ssDNA for homologous DNA recombination and repair. Holoenzyme degrades any linearized DNA that is unable to undergo homologous recombination. In the holoenzyme this subunit has ssDNA-dependent ATPase and 5'-3' helicase activity. When added to pre-assembled RecBC greatly stimulates nuclease activity and augments holoenzyme processivity. Negatively regulates the RecA-loading ability of RecBCD	K19144	NA	NA	AAA_19,AAA_30,Cas_csx3,DUF3320,MobA_MobL,TrwC,UvrD_C_2	Bacteria	Proteobacteria	Gammaproteobacteria	NA	Candidatus Competibacteraceae	Candidatus Competibacter	Candidatus Competibacter
181529	NODE_40849_length_3542_cov_10.522052_g13496_i0_3	NODE_40849_length_3542_cov_10.522052_g13496_i0	K19145	CRISPR-associated protein Csx16	Putative CRISPR-associated protein (Cas_VVA1548) [PF09652.14]	4.17E-35	122	2E4K4	S	Putative CRISPR-associated protein (Cas_VVA1548)	K19145	NA	NA	Cas_VVA1548	Bacteria	Proteobacteria	Betaproteobacteria	Rhodocyclales	Azonexaceae	Azonexus	Azonexus
1866	NODE_10085_length_8566_cov_34.031673_g2229_i0_8	NODE_10085_length_8566_cov_34.031673_g2229_i0	K19145	CRISPR-associated protein Csx16	Putative CRISPR-associated protein (Cas_VVA1548) [PF09652.14]	3.66E-19	89.4	COG1517	L	CRISPR-associated protein, TM1812 family	K19145	NA	NA	Cas_DxTHG	Bacteria	Proteobacteria	Betaproteobacteria	NA	NA	Candidatus Accumulibacter	Candidatus Accumulibacter
152153	NODE_32509_length_4137_cov_212.469488_g1_i12802_1	NODE_32509_length_4137_cov_212.469488_g1_i12802	K19145	CRISPR-associated protein Csx16	Putative CRISPR-associated protein (Cas_VVA1548) [PF09652.14]	4.59E-33	117	2E4K4	S	Putative CRISPR-associated protein (Cas_VVA1548)	K19145	NA	NA	Cas_VVA1548	Bacteria	Proteobacteria	Betaproteobacteria	NA	NA	Candidatus Accumulibacter	Candidatus Accumulibacter
151768	NODE_32397_length_4147_cov_10.157830_g9802_i0_4	NODE_32397_length_4147_cov_10.157830_g9802_i0	K19145	CRISPR-associated protein Csx16	Putative CRISPR-associated protein (Cas_VVA1548) [PF09652.14]	8.64E-37	127	2E4K4	S	CRISPR-associated protein, VVA1548 family	K19145	NA	NA	Cas_VVA1548	Bacteria	Proteobacteria	Gammaproteobacteria	NA	Candidatus Competibacteraceae	Candidatus Contendobacter	Candidatus Contendobacter
249784	NODE_63870_length_2573_cov_4.768800_g9802_i1_2	NODE_63870_length_2573_cov_4.768800_g9802_i1	K19145	CRISPR-associated protein Csx16	Putative CRISPR-associated protein (Cas_VVA1548) [PF09652.14]	6.08E-37	127	2E4K4	S	CRISPR-associated protein, VVA1548 family	K19145	NA	NA	Cas_VVA1548	Bacteria	Proteobacteria	Gammaproteobacteria	NA	Candidatus Competibacteraceae	Candidatus Contendobacter	Candidatus Contendobacter
90916	NODE_17721_length_6142_cov_25.472236_g4395_i0_4	NODE_17721_length_6142_cov_25.472236_g4395_i0	K19147	5-methylcytosine-specific restriction enzyme subunit McrC	McrBC 5-methylcytosine restriction system component [PF10117.13]	6.64E-91	289	COG4268	V	McrBC 5-methylcytosine restriction system component	K19147	NA	NA	McrBC	Bacteria	Proteobacteria	Betaproteobacteria	Rhodocyclales	Azonexaceae	Azonexus	Azonexus
1670	NODE_100795_length_1841_cov_7.307692_g49006_i0_2	NODE_100795_length_1841_cov_7.307692_g49006_i0	K19147	5-methylcytosine-specific restriction enzyme subunit McrC	McrBC 5-methylcytosine restriction system component [PF10117.13]	1.31E-47	176	COG4268	V	McrBC 5-methylcytosine restriction system component	K19147	NA	NA	McrBC	Bacteria	Proteobacteria	Betaproteobacteria	NA	NA	Candidatus Accumulibacter	Candidatus Accumulibacter
113585	NODE_22640_length_5262_cov_18.315282_g1_i9990_3	NODE_22640_length_5262_cov_18.315282_g1_i9990	K19147	5-methylcytosine-specific restriction enzyme subunit McrC	McrBC 5-methylcytosine restriction system component [PF10117.13]	6.58E-49	180	COG4268	V	McrBC 5-methylcytosine restriction system component	K19147	NA	NA	McrBC	Bacteria	Proteobacteria	Betaproteobacteria	NA	NA	Candidatus Accumulibacter	Candidatus Accumulibacter
130824	NODE_26853_length_4701_cov_16.797969_g1_i11292_3	NODE_26853_length_4701_cov_16.797969_g1_i11292	K19147	5-methylcytosine-specific restriction enzyme subunit McrC	McrBC 5-methylcytosine restriction system component [PF10117.13]	6.58E-49	180	COG4268	V	McrBC 5-methylcytosine restriction system component	K19147	NA	NA	McrBC	Bacteria	Proteobacteria	Betaproteobacteria	NA	NA	Candidatus Accumulibacter	Candidatus Accumulibacter
135496	NODE_28055_length_4573_cov_4.580667_g8043_i0_4	NODE_28055_length_4573_cov_4.580667_g8043_i0	K19147	5-methylcytosine-specific restriction enzyme subunit McrC	McrBC 5-methylcytosine restriction system component [PF10117.13]	6.50E-227	631	COG4268	V	McrBC 5-methylcytosine restriction system component	K19147	NA	NA	McrBC	Bacteria	Proteobacteria	Betaproteobacteria	NA	NA	Candidatus Accumulibacter	Candidatus Accumulibacter
139441	NODE_29102_length_4461_cov_111.090474_g8462_i0_1	NODE_29102_length_4461_cov_111.090474_g8462_i0	K19147	5-methylcytosine-specific restriction enzyme subunit McrC	McrBC 5-methylcytosine restriction system component [PF10117.13]	2.88E-21	98.6	COG4268	V	McrBC 5-methylcytosine restriction system component	K19147	NA	NA	McrBC	Bacteria	Proteobacteria	Betaproteobacteria	NA	NA	Candidatus Accumulibacter	Candidatus Accumulibacter
220548	NODE_53265_length_2933_cov_8.135315_g19592_i0_3	NODE_53265_length_2933_cov_8.135315_g19592_i0	K19147	5-methylcytosine-specific restriction enzyme subunit McrC	McrBC 5-methylcytosine restriction system component [PF10117.13]	1.22E-22	102	COG4268	V	McrBC 5-methylcytosine restriction system component	K19147	NA	NA	McrBC	Bacteria	Proteobacteria	Betaproteobacteria	NA	NA	Candidatus Accumulibacter	Candidatus Accumulibacter
245557	NODE_62217_length_2622_cov_14.868576_g1_i18462_3	NODE_62217_length_2622_cov_14.868576_g1_i18462	K19147	5-methylcytosine-specific restriction enzyme subunit McrC	McrBC 5-methylcytosine restriction system component [PF10117.13]	3.14E-51	177	COG4268	V	DNA restriction-modification system	K19147	NA	NA	McrBC	Bacteria	Proteobacteria	Betaproteobacteria	NA	NA	Candidatus Accumulibacter	Candidatus Accumulibacter
334585	NODE_98588_length_1871_cov_5.358176_g1_i22376_2	NODE_98588_length_1871_cov_5.358176_g1_i22376	K19147	5-methylcytosine-specific restriction enzyme subunit McrC	McrBC 5-methylcytosine restriction system component [PF10117.13]	3.78E-33	137	COG4268	V	McrBC 5-methylcytosine restriction system component	K19147	NA	NA	McrBC	Bacteria	Proteobacteria	Betaproteobacteria	NA	NA	Candidatus Accumulibacter	Candidatus Accumulibacter
336414	NODE_99441_length_1859_cov_4.374020_g48054_i0_2	NODE_99441_length_1859_cov_4.374020_g48054_i0	NA	NA	NA	1.94E-07	56.2	COG4268	V	McrBC 5-methylcytosine restriction system component	K19147	NA	NA	McrBC	Bacteria	Proteobacteria	Betaproteobacteria	NA	NA	Candidatus Accumulibacter	Candidatus Accumulibacter
74417	NODE_14455_length_6943_cov_47.296652_g3395_i0_7	NODE_14455_length_6943_cov_47.296652_g3395_i0	K19147	5-methylcytosine-specific restriction enzyme subunit McrC	McrBC 5-methylcytosine restriction system component [PF10117.13]	3.31E-95	293	COG4268	V	McrBC 5-methylcytosine restriction system component	K19147	NA	NA	McrBC	Bacteria	Proteobacteria	Gammaproteobacteria	NA	NA	NA	NA
75413	NODE_14644_length_6890_cov_10.714537_g3452_i0_2	NODE_14644_length_6890_cov_10.714537_g3452_i0	K19147	5-methylcytosine-specific restriction enzyme subunit McrC	McrBC 5-methylcytosine restriction system component [PF10117.13]	3.59E-213	602	COG4268	V	McrBC 5-methylcytosine restriction system component	K19147	NA	NA	McrBC	Bacteria	Proteobacteria	Betaproteobacteria	NA	NA	NA	NA
113704	NODE_22672_length_5258_cov_43.694503_g316_i20_2	NODE_22672_length_5258_cov_43.694503_g316_i20	K19147	5-methylcytosine-specific restriction enzyme subunit McrC	McrBC 5-methylcytosine restriction system component [PF10117.13]	1.23E-34	140	COG4268	V	DNA restriction-modification system	K19147	NA	NA	McrBC	Bacteria	NA	NA	NA	NA	NA	NA
173249	NODE_38451_length_3687_cov_6.873271_g12382_i0_2	NODE_38451_length_3687_cov_6.873271_g12382_i0	K19147	5-methylcytosine-specific restriction enzyme subunit McrC	McrBC 5-methylcytosine restriction system component [PF10117.13]	3.69E-23	109	COG4268	V	McrBC 5-methylcytosine restriction system component	K19147	NA	NA	McrBC	Bacteria	Proteobacteria	Gammaproteobacteria	Xanthomonadales	Rhodanobacteraceae	Rhodanobacter	Rhodanobacter
224930	NODE_54797_length_2874_cov_6.900393_g12382_i1_2	NODE_54797_length_2874_cov_6.900393_g12382_i1	K19147	5-methylcytosine-specific restriction enzyme subunit McrC	McrBC 5-methylcytosine restriction system component [PF10117.13]	1.53E-07	57.8	COG4268	V	McrBC 5-methylcytosine restriction system component	K19147	NA	NA	McrBC	Bacteria	Proteobacteria	Gammaproteobacteria	Xanthomonadales	Rhodanobacteraceae	Rhodanobacter	Rhodanobacter
267497	NODE_70545_length_2393_cov_12.115517_g29191_i0_3	NODE_70545_length_2393_cov_12.115517_g29191_i0	K19155	toxin YhaV [EC:3.1.-.-]	Toxin with endonuclease activity, of toxin-antitoxin system [PF11663.12]	2.07E-48	160	28N0M	S	Toxin with endonuclease activity, of toxin-antitoxin system	K19155	NA	NA	Toxin_YhaV	Bacteria	Proteobacteria	Betaproteobacteria	NA	NA	Candidatus Accumulibacter	Candidatus Accumulibacter
14677	NODE_106906_length_1763_cov_10.806509_g53378_i0_2	NODE_106906_length_1763_cov_10.806509_g53378_i0	K19155	toxin YhaV [EC:3.1.-.-]	Toxin with endonuclease activity, of toxin-antitoxin system [PF11663.12]	2.93E-88	263	28N0M	S	Toxin with endonuclease activity, of toxin-antitoxin system	K19155	NA	NA	Toxin_YhaV	Bacteria	Proteobacteria	Gammaproteobacteria	NA	Candidatus Competibacteraceae	Candidatus Contendobacter	Candidatus Contendobacter
65391	NODE_131905_length_1513_cov_4.504861_g72236_i0_3	NODE_131905_length_1513_cov_4.504861_g72236_i0	K19155	toxin YhaV [EC:3.1.-.-]	Toxin with endonuclease activity, of toxin-antitoxin system [PF11663.12]	1.11E-70	216	28N0M	S	Toxin with endonuclease activity, of toxin-antitoxin system	K19155	NA	NA	Toxin_YhaV	Bacteria	Proteobacteria	Betaproteobacteria	Burkholderiales	Burkholderiaceae	Lautropia	Lautropia
4239	NODE_10201_length_8516_cov_18.108848_g1_i5327_6	NODE_10201_length_8516_cov_18.108848_g1_i5327	K19155	toxin YhaV [EC:3.1.-.-]	Toxin with endonuclease activity, of toxin-antitoxin system [PF11663.12]	9.53E-110	315	28N0M	S	Toxin with endonuclease activity, of toxin-antitoxin system	K19155	NA	NA	Toxin_YhaV	Bacteria	Proteobacteria	NA	NA	NA	NA	NA
23812	NODE_111335_length_1712_cov_14.117145_g56558_i0_2	NODE_111335_length_1712_cov_14.117145_g56558_i0	K19155	toxin YhaV [EC:3.1.-.-]	Toxin with endonuclease activity, of toxin-antitoxin system [PF11663.12]	1.58E-78	236	28N0M	S	Toxin with endonuclease activity, of toxin-antitoxin system	K19155	NA	NA	Toxin_YhaV	Bacteria	Proteobacteria	Betaproteobacteria	Burkholderiales	NA	NA	NA
137130	NODE_2850_length_16154_cov_42.413594_g1_i1742_6	NODE_2850_length_16154_cov_42.413594_g1_i1742	K19155	toxin YhaV [EC:3.1.-.-]	Toxin with endonuclease activity, of toxin-antitoxin system [PF11663.12]	1.92E-109	314	28N0M	S	Toxin with endonuclease activity, of toxin-antitoxin system	K19155	NA	NA	Toxin_YhaV	Bacteria	Proteobacteria	NA	NA	NA	NA	NA
174951	NODE_3895_length_14056_cov_40.692412_g1_i2317_10	NODE_3895_length_14056_cov_40.692412_g1_i2317	K19155	toxin YhaV [EC:3.1.-.-]	Toxin with endonuclease activity, of toxin-antitoxin system [PF11663.12]	1.92E-109	314	28N0M	S	Toxin with endonuclease activity, of toxin-antitoxin system	K19155	NA	NA	Toxin_YhaV	Bacteria	Proteobacteria	NA	NA	NA	NA	NA
322123	NODE_92980_length_1954_cov_7.345561_g43534_i0_2	NODE_92980_length_1954_cov_7.345561_g43534_i0	K19155	toxin YhaV [EC:3.1.-.-]	Toxin with endonuclease activity, of toxin-antitoxin system [PF11663.12]	3.73E-107	308	28N0M	S	Toxin with endonuclease activity, of toxin-antitoxin system	K19155	NA	NA	Toxin_YhaV	Bacteria	Proteobacteria	NA	NA	NA	NA	NA
39434	NODE_11885_length_7798_cov_13.107184_g2670_i0_11	NODE_11885_length_7798_cov_13.107184_g2670_i0	K19155	toxin YhaV [EC:3.1.-.-]	Toxin with endonuclease activity, of toxin-antitoxin system [PF11663.12]	5.29E-82	245	28N0M	S	Toxin with endonuclease activity, of toxin-antitoxin system	K19155	NA	NA	Toxin_YhaV	Bacteria	Proteobacteria	Gammaproteobacteria	Chromatiales	Chromatiaceae	Thiodictyon	Thiodictyon
132373	NODE_27269_length_4659_cov_8.291103_g2670_i1_3	NODE_27269_length_4659_cov_8.291103_g2670_i1	K19155	toxin YhaV [EC:3.1.-.-]	Toxin with endonuclease activity, of toxin-antitoxin system [PF11663.12]	5.29E-82	245	28N0M	S	Toxin with endonuclease activity, of toxin-antitoxin system	K19155	NA	NA	Toxin_YhaV	Bacteria	Proteobacteria	Gammaproteobacteria	Chromatiales	Chromatiaceae	Thiodictyon	Thiodictyon
82925	NODE_16096_length_6524_cov_46.524260_g1_i7780_3	NODE_16096_length_6524_cov_46.524260_g1_i7780	NA	NA	Antidote-toxin recognition MazE, bacterial antitoxin [PF04014.22]	3.18E-48	154	COG2002	K	toxin-antitoxin pair type II binding	K19156	NA	NA	MazE_antitoxin,PrlF_antitoxin	Bacteria	Proteobacteria	Betaproteobacteria	NA	NA	Candidatus Accumulibacter	Candidatus Accumulibacter
119468	NODE_24074_length_5057_cov_38.804775_g1_i10449_3	NODE_24074_length_5057_cov_38.804775_g1_i10449	NA	NA	Antidote-toxin recognition MazE, bacterial antitoxin [PF04014.22]	7.80E-49	155	COG2002	K	toxin-antitoxin pair type II binding	K19156	NA	NA	MazE_antitoxin,PrlF_antitoxin	Bacteria	Proteobacteria	Betaproteobacteria	NA	NA	Candidatus Accumulibacter	Candidatus Accumulibacter
224264	NODE_5453_length_11966_cov_38.406626_g1045_i0_7	NODE_5453_length_11966_cov_38.406626_g1045_i0	NA	NA	Antidote-toxin recognition MazE, bacterial antitoxin [PF04014.22]	3.21E-44	144	COG2002	K	toxin-antitoxin pair type II binding	K19156	NA	NA	MazE_antitoxin,PrlF_antitoxin	Bacteria	Proteobacteria	Betaproteobacteria	NA	NA	Candidatus Accumulibacter	Candidatus Accumulibacter
14678	NODE_106906_length_1763_cov_10.806509_g53378_i0_3	NODE_106906_length_1763_cov_10.806509_g53378_i0	K19156	antitoxin PrlF	prlF antitoxin for toxin YhaV_toxin [PF15937.9]	7.94E-50	160	COG2002	K	Antitoxin component of a type II toxin-antitoxin (TA) system. Labile antitoxin that binds to the YhaV toxin and neutralizes its ribonuclease activity. Also acts as a transcription factor. The YhaV PrlF complex binds the prlF-yhaV operon, probably negatively regulating its expression	K19156	NA	NA	PrlF_antitoxin	Bacteria	Proteobacteria	Gammaproteobacteria	NA	Candidatus Competibacteraceae	Candidatus Contendobacter	Candidatus Contendobacter
42328	NODE_12026_length_7738_cov_15.246184_g1751_i2_5	NODE_12026_length_7738_cov_15.246184_g1751_i2	K19156	antitoxin PrlF	prlF antitoxin for toxin YhaV_toxin [PF15937.9]; Antidote-toxin recognition MazE, bacterial antitoxin [PF04014.22]	7.01E-27	99.8	COG2002	K	prlF antitoxin for toxin YhaV_toxin	K19156	NA	NA	PrlF_antitoxin	Bacteria	Proteobacteria	Gammaproteobacteria	Chromatiales	Chromatiaceae	Lamprocystis	Lamprocystis
298853	NODE_8303_length_9552_cov_13.677709_g1751_i0_6	NODE_8303_length_9552_cov_13.677709_g1751_i0	K19156	antitoxin PrlF	prlF antitoxin for toxin YhaV_toxin [PF15937.9]; Antidote-toxin recognition MazE, bacterial antitoxin [PF04014.22]	7.01E-27	99.8	COG2002	K	prlF antitoxin for toxin YhaV_toxin	K19156	NA	NA	PrlF_antitoxin	Bacteria	Proteobacteria	Gammaproteobacteria	Chromatiales	Chromatiaceae	Lamprocystis	Lamprocystis
65390	NODE_131905_length_1513_cov_4.504861_g72236_i0_2	NODE_131905_length_1513_cov_4.504861_g72236_i0	K19156	antitoxin PrlF	prlF antitoxin for toxin YhaV_toxin [PF15937.9]	3.25E-56	176	COG2002	K	prlF antitoxin for toxin YhaV_toxin	K19156	NA	NA	PrlF_antitoxin	Bacteria	Proteobacteria	Betaproteobacteria	Burkholderiales	Burkholderiaceae	Lautropia	Lautropia
4240	NODE_10201_length_8516_cov_18.108848_g1_i5327_7	NODE_10201_length_8516_cov_18.108848_g1_i5327	K19156	antitoxin PrlF	prlF antitoxin for toxin YhaV_toxin [PF15937.9]; Antidote-toxin recognition MazE, bacterial antitoxin [PF04014.22]	3.62E-69	209	COG2002	K	Transcriptional regulator, AbrB family	K19156	NA	NA	PrlF_antitoxin	Bacteria	Proteobacteria	NA	NA	NA	NA	NA
137129	NODE_2850_length_16154_cov_42.413594_g1_i1742_5	NODE_2850_length_16154_cov_42.413594_g1_i1742	K19156	antitoxin PrlF	prlF antitoxin for toxin YhaV_toxin [PF15937.9]; Antidote-toxin recognition MazE, bacterial antitoxin [PF04014.22]	1.04E-68	207	COG2002	K	Transcriptional regulator, AbrB family	K19156	NA	NA	PrlF_antitoxin	Bacteria	Proteobacteria	NA	NA	NA	NA	NA
174952	NODE_3895_length_14056_cov_40.692412_g1_i2317_11	NODE_3895_length_14056_cov_40.692412_g1_i2317	K19156	antitoxin PrlF	prlF antitoxin for toxin YhaV_toxin [PF15937.9]; Antidote-toxin recognition MazE, bacterial antitoxin [PF04014.22]	1.04E-68	207	COG2002	K	Transcriptional regulator, AbrB family	K19156	NA	NA	PrlF_antitoxin	Bacteria	Proteobacteria	NA	NA	NA	NA	NA
280503	NODE_75599_length_2274_cov_2.576556_g32193_i0_1	NODE_75599_length_2274_cov_2.576556_g32193_i0	K19156	antitoxin PrlF	prlF antitoxin for toxin YhaV_toxin [PF15937.9]; Antidote-toxin recognition MazE, bacterial antitoxin [PF04014.22]	6.16E-10	57	COG2002	K	prlF antitoxin for toxin YhaV_toxin	K19156	NA	NA	PrlF_antitoxin	Bacteria	Proteobacteria	Gammaproteobacteria	NA	NA	NA	NA
322122	NODE_92980_length_1954_cov_7.345561_g43534_i0_1	NODE_92980_length_1954_cov_7.345561_g43534_i0	K19156	antitoxin PrlF	prlF antitoxin for toxin YhaV_toxin [PF15937.9]	3.92E-64	196	COG2002	K	Transcriptional regulator, AbrB family	K19156	NA	NA	PrlF_antitoxin	Bacteria	Proteobacteria	NA	NA	NA	NA	NA
34753	NODE_116642_length_1655_cov_4.050569_g60526_i0_1	NODE_116642_length_1655_cov_4.050569_g60526_i0	NA	NA	NA	1.10E-31	112	COG2002	K	toxin-antitoxin pair type II binding	K19156	NA	NA	MazE_antitoxin,PrlF_antitoxin	Bacteria	Proteobacteria	Betaproteobacteria	Nitrosomonadales	Sterolibacteriaceae	Sulfuritalea	Sulfuritalea
39435	NODE_11885_length_7798_cov_13.107184_g2670_i0_12	NODE_11885_length_7798_cov_13.107184_g2670_i0	K19156	antitoxin PrlF	prlF antitoxin for toxin YhaV_toxin [PF15937.9]; Antidote-toxin recognition MazE, bacterial antitoxin [PF04014.22]	2.22E-43	144	COG2002	K	AbrB family transcriptional regulator	K19156	NA	NA	PrlF_antitoxin	Bacteria	Proteobacteria	Gammaproteobacteria	Chromatiales	Chromatiaceae	Thiodictyon	Thiodictyon
132372	NODE_27269_length_4659_cov_8.291103_g2670_i1_2	NODE_27269_length_4659_cov_8.291103_g2670_i1	K19156	antitoxin PrlF	prlF antitoxin for toxin YhaV_toxin [PF15937.9]; Antidote-toxin recognition MazE, bacterial antitoxin [PF04014.22]	2.22E-43	144	COG2002	K	AbrB family transcriptional regulator	K19156	NA	NA	PrlF_antitoxin	Bacteria	Proteobacteria	Gammaproteobacteria	Chromatiales	Chromatiaceae	Thiodictyon	Thiodictyon
283229	NODE_766_length_27461_cov_339.447532_g56_i1_12	NODE_766_length_27461_cov_339.447532_g56_i1	NA	NA	NA	5.05E-13	65.1	COG3041	S	Bacterial toxin of type II toxin-antitoxin system, YafQ	K19157	NA	NA	YafQ_toxin	Bacteria	Proteobacteria	Gammaproteobacteria	Aeromonadales	Aeromonadaceae	Aeromonas	Aeromonas
84227	NODE_1632_length_20763_cov_387.297003_g56_i2_10	NODE_1632_length_20763_cov_387.297003_g56_i2	NA	NA	NA	5.05E-13	65.1	COG3041	S	Bacterial toxin of type II toxin-antitoxin system, YafQ	K19157	NA	NA	YafQ_toxin	Bacteria	Proteobacteria	Betaproteobacteria	Rhodocyclales	Azonexaceae	Azonexus	Azonexus
189295	NODE_43241_length_3402_cov_259.135777_g14585_i0_4	NODE_43241_length_3402_cov_259.135777_g14585_i0	K19157	mRNA interferase YafQ [EC:3.1.-.-]	Bacterial toxin of type II toxin-antitoxin system, YafQ [PF15738.9]	3.07E-51	162	COG3041	S	TIGRFAM addiction module toxin, RelE StbE family	K19157	NA	NA	YafQ_toxin	Bacteria	Proteobacteria	Betaproteobacteria	Rhodocyclales	Azonexaceae	Azonexus	Azonexus
191702	NODE_43913_length_3366_cov_215.372001_g14585_i1_2	NODE_43913_length_3366_cov_215.372001_g14585_i1	K19157	mRNA interferase YafQ [EC:3.1.-.-]	Bacterial toxin of type II toxin-antitoxin system, YafQ [PF15738.9]	3.07E-51	162	COG3041	S	TIGRFAM addiction module toxin, RelE StbE family	K19157	NA	NA	YafQ_toxin	Bacteria	Proteobacteria	Betaproteobacteria	Rhodocyclales	Azonexaceae	Azonexus	Azonexus
193923	NODE_44581_length_3330_cov_327.069696_g14585_i2_2	NODE_44581_length_3330_cov_327.069696_g14585_i2	K19157	mRNA interferase YafQ [EC:3.1.-.-]	Bacterial toxin of type II toxin-antitoxin system, YafQ [PF15738.9]	3.07E-51	162	COG3041	S	TIGRFAM addiction module toxin, RelE StbE family	K19157	NA	NA	YafQ_toxin	Bacteria	Proteobacteria	Betaproteobacteria	Rhodocyclales	Azonexaceae	Azonexus	Azonexus
5845	NODE_102773_length_1815_cov_551.699770_g50426_i0_2	NODE_102773_length_1815_cov_551.699770_g50426_i0	K19157	mRNA interferase YafQ [EC:3.1.-.-]	Bacterial toxin of type II toxin-antitoxin system, YafQ [PF15738.9]	4.68E-64	195	COG3041	S	ParE toxin of type II toxin-antitoxin system, parDE	K19157	NA	NA	YafQ_toxin	Bacteria	Proteobacteria	Betaproteobacteria	NA	NA	Candidatus Accumulibacter	Candidatus Accumulibacter
39655	NODE_118972_length_1630_cov_118.811818_g1_i23638_3	NODE_118972_length_1630_cov_118.811818_g1_i23638	K19157	mRNA interferase YafQ [EC:3.1.-.-]	Bacterial toxin of type II toxin-antitoxin system, YafQ [PF15738.9]	5.44E-57	178	COG3041	S	Bacterial toxin of type II toxin-antitoxin system, YafQ	K19157	NA	NA	YafQ_toxin	Bacteria	Proteobacteria	Betaproteobacteria	NA	NA	Candidatus Accumulibacter	Candidatus Accumulibacter
40038	NODE_119168_length_1628_cov_437.248232_g62423_i0_1	NODE_119168_length_1628_cov_437.248232_g62423_i0	K19157	mRNA interferase YafQ [EC:3.1.-.-]	Bacterial toxin of type II toxin-antitoxin system, YafQ [PF15738.9]	2.17E-38	129	COG3041	S	TIGRFAM addiction module toxin, RelE StbE family	K19157	NA	NA	YafQ_toxin	Bacteria	Proteobacteria	Betaproteobacteria	NA	NA	Candidatus Accumulibacter	Candidatus Accumulibacter
46301	NODE_12219_length_7669_cov_405.158241_g1_i6213_2	NODE_12219_length_7669_cov_405.158241_g1_i6213	K19157	mRNA interferase YafQ [EC:3.1.-.-]	Bacterial toxin of type II toxin-antitoxin system, YafQ [PF15738.9]	4.90E-57	177	COG3041	S	Bacterial toxin of type II toxin-antitoxin system, YafQ	K19157	NA	NA	YafQ_toxin	Bacteria	Proteobacteria	Betaproteobacteria	NA	NA	Candidatus Accumulibacter	Candidatus Accumulibacter
86479	NODE_16763_length_6358_cov_490.537788_g1_i8004_2	NODE_16763_length_6358_cov_490.537788_g1_i8004	K19157	mRNA interferase YafQ [EC:3.1.-.-]	Bacterial toxin of type II toxin-antitoxin system, YafQ [PF15738.9]	4.90E-57	177	COG3041	S	Bacterial toxin of type II toxin-antitoxin system, YafQ	K19157	NA	NA	YafQ_toxin	Bacteria	Proteobacteria	Betaproteobacteria	NA	NA	Candidatus Accumulibacter	Candidatus Accumulibacter
95331	NODE_18631_length_5952_cov_233.103589_g1_i8669_6	NODE_18631_length_5952_cov_233.103589_g1_i8669	K19157	mRNA interferase YafQ [EC:3.1.-.-]	Bacterial toxin of type II toxin-antitoxin system, YafQ [PF15738.9]	4.68E-64	195	COG3041	S	ParE toxin of type II toxin-antitoxin system, parDE	K19157	NA	NA	YafQ_toxin	Bacteria	Proteobacteria	Betaproteobacteria	NA	NA	Candidatus Accumulibacter	Candidatus Accumulibacter
99885	NODE_19711_length_5749_cov_243.232206_g1_i9037_9	NODE_19711_length_5749_cov_243.232206_g1_i9037	K19157	mRNA interferase YafQ [EC:3.1.-.-]	Bacterial toxin of type II toxin-antitoxin system, YafQ [PF15738.9]	4.68E-64	195	COG3041	S	ParE toxin of type II toxin-antitoxin system, parDE	K19157	NA	NA	YafQ_toxin	Bacteria	Proteobacteria	Betaproteobacteria	NA	NA	Candidatus Accumulibacter	Candidatus Accumulibacter
100220	NODE_19782_length_5737_cov_128.642302_g1_i9064_5	NODE_19782_length_5737_cov_128.642302_g1_i9064	K19157	mRNA interferase YafQ [EC:3.1.-.-]	Bacterial toxin of type II toxin-antitoxin system, YafQ [PF15738.9]	2.62E-61	188	COG3041	S	ParE toxin of type II toxin-antitoxin system, parDE	K19157	NA	NA	YafQ_toxin	Bacteria	Proteobacteria	Betaproteobacteria	NA	NA	Candidatus Accumulibacter	Candidatus Accumulibacter
110461	NODE_21944_length_5368_cov_30.275921_g1_i9778_2	NODE_21944_length_5368_cov_30.275921_g1_i9778	NA	NA	NA	2.58E-19	80.1	COG3041	S	TIGRFAM addiction module toxin, RelE StbE family	K19157	NA	NA	YafQ_toxin	Bacteria	Proteobacteria	Betaproteobacteria	NA	NA	Candidatus Accumulibacter	Candidatus Accumulibacter
115739	NODE_23140_length_5189_cov_137.779711_g1_i10154_3	NODE_23140_length_5189_cov_137.779711_g1_i10154	K19157	mRNA interferase YafQ [EC:3.1.-.-]	Bacterial toxin of type II toxin-antitoxin system, YafQ [PF15738.9]	4.68E-64	195	COG3041	S	ParE toxin of type II toxin-antitoxin system, parDE	K19157	NA	NA	YafQ_toxin	Bacteria	Proteobacteria	Betaproteobacteria	NA	NA	Candidatus Accumulibacter	Candidatus Accumulibacter
126603	NODE_25824_length_4823_cov_66.424632_g1_i10987_2	NODE_25824_length_4823_cov_66.424632_g1_i10987	K19157	mRNA interferase YafQ [EC:3.1.-.-]	Bacterial toxin of type II toxin-antitoxin system, YafQ [PF15738.9]	1.71E-57	178	COG3041	S	TIGRFAM addiction module toxin, RelE StbE family	K19157	NA	NA	YafQ_toxin	Bacteria	Proteobacteria	Betaproteobacteria	NA	NA	Candidatus Accumulibacter	Candidatus Accumulibacter
132082	NODE_27175_length_4668_cov_98.999565_g7722_i0_2	NODE_27175_length_4668_cov_98.999565_g7722_i0	K19157	mRNA interferase YafQ [EC:3.1.-.-]	Bacterial toxin of type II toxin-antitoxin system, YafQ [PF15738.9]	3.30E-64	195	COG3041	S	ParE toxin of type II toxin-antitoxin system, parDE	K19157	NA	NA	YafQ_toxin	Bacteria	Proteobacteria	Betaproteobacteria	NA	NA	Candidatus Accumulibacter	Candidatus Accumulibacter
132241	NODE_27220_length_4664_cov_39.138096_g1_i11395_10	NODE_27220_length_4664_cov_39.138096_g1_i11395	K19157	mRNA interferase YafQ [EC:3.1.-.-]	Bacterial toxin of type II toxin-antitoxin system, YafQ [PF15738.9]	5.29E-18	76.3	COG3041	S	ParE toxin of type II toxin-antitoxin system, parDE	K19157	NA	NA	YafQ_toxin	Bacteria	Proteobacteria	Betaproteobacteria	NA	NA	Candidatus Accumulibacter	Candidatus Accumulibacter
132533	NODE_27305_length_4653_cov_181.118122_g1_i11424_2	NODE_27305_length_4653_cov_181.118122_g1_i11424	K19157	mRNA interferase YafQ [EC:3.1.-.-]	Bacterial toxin of type II toxin-antitoxin system, YafQ [PF15738.9]	4.68E-64	195	COG3041	S	ParE toxin of type II toxin-antitoxin system, parDE	K19157	NA	NA	YafQ_toxin	Bacteria	Proteobacteria	Betaproteobacteria	NA	NA	Candidatus Accumulibacter	Candidatus Accumulibacter
143383	NODE_30132_length_4353_cov_345.328271_g1_i12209_4	NODE_30132_length_4353_cov_345.328271_g1_i12209	K19157	mRNA interferase YafQ [EC:3.1.-.-]	Bacterial toxin of type II toxin-antitoxin system, YafQ [PF15738.9]	6.45E-53	167	COG3041	S	Bacterial toxin of type II toxin-antitoxin system, YafQ	K19157	NA	NA	YafQ_toxin	Bacteria	Proteobacteria	Betaproteobacteria	NA	NA	Candidatus Accumulibacter	Candidatus Accumulibacter
162276	NODE_35312_length_3910_cov_402.209539_g1_i13483_3	NODE_35312_length_3910_cov_402.209539_g1_i13483	K19157	mRNA interferase YafQ [EC:3.1.-.-]	Bacterial toxin of type II toxin-antitoxin system, YafQ [PF15738.9]	6.45E-53	167	COG3041	S	Bacterial toxin of type II toxin-antitoxin system, YafQ	K19157	NA	NA	YafQ_toxin	Bacteria	Proteobacteria	Betaproteobacteria	NA	NA	Candidatus Accumulibacter	Candidatus Accumulibacter
173722	NODE_3859_length_14119_cov_165.915990_g707_i0_16	NODE_3859_length_14119_cov_165.915990_g707_i0	K19157	mRNA interferase YafQ [EC:3.1.-.-]	Bacterial toxin of type II toxin-antitoxin system, YafQ [PF15738.9]	1.15E-64	196	COG3041	S	ParE toxin of type II toxin-antitoxin system, parDE	K19157	NA	NA	YafQ_toxin	Bacteria	Proteobacteria	Betaproteobacteria	NA	NA	Candidatus Accumulibacter	Candidatus Accumulibacter
190758	NODE_43670_length_3380_cov_43.954037_g1_i15345_1	NODE_43670_length_3380_cov_43.954037_g1_i15345	NA	NA	NA	1.48E-13	64.7	COG3041	S	ParE toxin of type II toxin-antitoxin system, parDE	K19157	NA	NA	YafQ_toxin	Bacteria	Proteobacteria	Betaproteobacteria	NA	NA	Candidatus Accumulibacter	Candidatus Accumulibacter
196669	NODE_45429_length_3287_cov_219.607032_g1_i15674_6	NODE_45429_length_3287_cov_219.607032_g1_i15674	K19157	mRNA interferase YafQ [EC:3.1.-.-]	Bacterial toxin of type II toxin-antitoxin system, YafQ [PF15738.9]	1.11E-62	191	COG3041	S	ParE toxin of type II toxin-antitoxin system, parDE	K19157	NA	NA	YafQ_toxin	Bacteria	Proteobacteria	Betaproteobacteria	NA	NA	Candidatus Accumulibacter	Candidatus Accumulibacter
209027	NODE_4938_length_12541_cov_109.471527_g1_i2881_12	NODE_4938_length_12541_cov_109.471527_g1_i2881	K19157	mRNA interferase YafQ [EC:3.1.-.-]	Bacterial toxin of type II toxin-antitoxin system, YafQ [PF15738.9]	1.57E-62	191	COG3041	S	ParE toxin of type II toxin-antitoxin system, parDE	K19157	NA	NA	YafQ_toxin	Bacteria	Proteobacteria	Betaproteobacteria	NA	NA	Candidatus Accumulibacter	Candidatus Accumulibacter
219983	NODE_53083_length_2939_cov_125.810188_g19499_i0_5	NODE_53083_length_2939_cov_125.810188_g19499_i0	K19157	mRNA interferase YafQ [EC:3.1.-.-]	Bacterial toxin of type II toxin-antitoxin system, YafQ [PF15738.9]	3.86E-63	192	COG3041	S	ParE toxin of type II toxin-antitoxin system, parDE	K19157	NA	NA	YafQ_toxin	Bacteria	Proteobacteria	Betaproteobacteria	NA	NA	Candidatus Accumulibacter	Candidatus Accumulibacter
220309	NODE_53175_length_2936_cov_283.688788_g1_i17059_5	NODE_53175_length_2936_cov_283.688788_g1_i17059	NA	NA	NA	1.48E-13	64.7	COG3041	S	ParE toxin of type II toxin-antitoxin system, parDE	K19157	NA	NA	YafQ_toxin	Bacteria	Proteobacteria	Betaproteobacteria	NA	NA	Candidatus Accumulibacter	Candidatus Accumulibacter
234047	NODE_5797_length_11629_cov_135.803133_g1_i3313_12	NODE_5797_length_11629_cov_135.803133_g1_i3313	K19157	mRNA interferase YafQ [EC:3.1.-.-]	Bacterial toxin of type II toxin-antitoxin system, YafQ [PF15738.9]	4.68E-64	195	COG3041	S	ParE toxin of type II toxin-antitoxin system, parDE	K19157	NA	NA	YafQ_toxin	Bacteria	Proteobacteria	Betaproteobacteria	NA	NA	Candidatus Accumulibacter	Candidatus Accumulibacter
244001	NODE_61677_length_2639_cov_1097.138348_g1_i18383_1	NODE_61677_length_2639_cov_1097.138348_g1_i18383	K19157	mRNA interferase YafQ [EC:3.1.-.-]	Bacterial toxin of type II toxin-antitoxin system, YafQ [PF15738.9]	4.90E-57	177	COG3041	S	Bacterial toxin of type II toxin-antitoxin system, YafQ	K19157	NA	NA	YafQ_toxin	Bacteria	Proteobacteria	Betaproteobacteria	NA	NA	Candidatus Accumulibacter	Candidatus Accumulibacter
245877	NODE_62333_length_2617_cov_1351.616352_g1_i18479_2	NODE_62333_length_2617_cov_1351.616352_g1_i18479	K19157	mRNA interferase YafQ [EC:3.1.-.-]	Bacterial toxin of type II toxin-antitoxin system, YafQ [PF15738.9]	4.90E-57	177	COG3041	S	Bacterial toxin of type II toxin-antitoxin system, YafQ	K19157	NA	NA	YafQ_toxin	Bacteria	Proteobacteria	Betaproteobacteria	NA	NA	Candidatus Accumulibacter	Candidatus Accumulibacter
251773	NODE_64622_length_2551_cov_366.889831_g1_i18808_3	NODE_64622_length_2551_cov_366.889831_g1_i18808	K19157	mRNA interferase YafQ [EC:3.1.-.-]	Bacterial toxin of type II toxin-antitoxin system, YafQ [PF15738.9]	4.68E-64	195	COG3041	S	ParE toxin of type II toxin-antitoxin system, parDE	K19157	NA	NA	YafQ_toxin	Bacteria	Proteobacteria	Betaproteobacteria	NA	NA	Candidatus Accumulibacter	Candidatus Accumulibacter
254000	NODE_65469_length_2527_cov_1246.352078_g1_i18934_1	NODE_65469_length_2527_cov_1246.352078_g1_i18934	K19157	mRNA interferase YafQ [EC:3.1.-.-]	Bacterial toxin of type II toxin-antitoxin system, YafQ [PF15738.9]	4.90E-57	177	COG3041	S	Bacterial toxin of type II toxin-antitoxin system, YafQ	K19157	NA	NA	YafQ_toxin	Bacteria	Proteobacteria	Betaproteobacteria	NA	NA	Candidatus Accumulibacter	Candidatus Accumulibacter
267104	NODE_70367_length_2397_cov_83.352840_g1_i19629_2	NODE_70367_length_2397_cov_83.352840_g1_i19629	K19157	mRNA interferase YafQ [EC:3.1.-.-]	Bacterial toxin of type II toxin-antitoxin system, YafQ [PF15738.9]	3.88E-54	170	COG3041	S	Bacterial toxin of type II toxin-antitoxin system, YafQ	K19157	NA	NA	YafQ_toxin	Bacteria	Proteobacteria	Betaproteobacteria	NA	NA	Candidatus Accumulibacter	Candidatus Accumulibacter
298066	NODE_82702_length_2128_cov_210.121168_g1_i21023_3	NODE_82702_length_2128_cov_210.121168_g1_i21023	K19157	mRNA interferase YafQ [EC:3.1.-.-]	Bacterial toxin of type II toxin-antitoxin system, YafQ [PF15738.9]	5.44E-57	178	COG3041	S	Bacterial toxin of type II toxin-antitoxin system, YafQ	K19157	NA	NA	YafQ_toxin	Bacteria	Proteobacteria	Betaproteobacteria	NA	NA	Candidatus Accumulibacter	Candidatus Accumulibacter
299518	NODE_83325_length_2116_cov_18.377386_g37094_i0_4	NODE_83325_length_2116_cov_18.377386_g37094_i0	K19157	mRNA interferase YafQ [EC:3.1.-.-]	Bacterial toxin of type II toxin-antitoxin system, YafQ [PF15738.9]	4.72E-55	172	COG3041	S	Bacterial toxin of type II toxin-antitoxin system, YafQ	K19157	NA	NA	YafQ_toxin	Bacteria	Proteobacteria	Betaproteobacteria	NA	NA	Candidatus Accumulibacter	Candidatus Accumulibacter
314056	NODE_8953_length_9180_cov_95.389261_g1_i4793_11	NODE_8953_length_9180_cov_95.389261_g1_i4793	K19157	mRNA interferase YafQ [EC:3.1.-.-]	Bacterial toxin of type II toxin-antitoxin system, YafQ [PF15738.9]	4.68E-64	195	COG3041	S	ParE toxin of type II toxin-antitoxin system, parDE	K19157	NA	NA	YafQ_toxin	Bacteria	Proteobacteria	Betaproteobacteria	NA	NA	Candidatus Accumulibacter	Candidatus Accumulibacter
324038	NODE_9385_length_8933_cov_106.290519_g1_i4971_4	NODE_9385_length_8933_cov_106.290519_g1_i4971	K19157	mRNA interferase YafQ [EC:3.1.-.-]	Bacterial toxin of type II toxin-antitoxin system, YafQ [PF15738.9]	4.68E-64	195	COG3041	S	ParE toxin of type II toxin-antitoxin system, parDE	K19157	NA	NA	YafQ_toxin	Bacteria	Proteobacteria	Betaproteobacteria	NA	NA	Candidatus Accumulibacter	Candidatus Accumulibacter
146508	NODE_30992_length_4271_cov_16.065746_g8704_i1_5	NODE_30992_length_4271_cov_16.065746_g8704_i1	K19157	mRNA interferase YafQ [EC:3.1.-.-]	Bacterial toxin of type II toxin-antitoxin system, YafQ [PF15738.9]	9.17E-51	162	COG3041	S	addiction module toxin, RelE StbE family	K19157	NA	NA	YafQ_toxin	Bacteria	Proteobacteria	Gammaproteobacteria	NA	Candidatus Competibacteraceae	Candidatus Contendobacter	Candidatus Contendobacter
249050	NODE_63598_length_2580_cov_12.365776_g25210_i0_5	NODE_63598_length_2580_cov_12.365776_g25210_i0	K19157	mRNA interferase YafQ [EC:3.1.-.-]	Bacterial toxin of type II toxin-antitoxin system, YafQ [PF15738.9]	1.26E-34	120	COG3041	S	Bacterial toxin of type II toxin-antitoxin system, YafQ	K19157	NA	NA	YafQ_toxin	Bacteria	Proteobacteria	Gammaproteobacteria	NA	Candidatus Competibacteraceae	Candidatus Contendobacter	Candidatus Contendobacter
263589	NODE_69087_length_2429_cov_4.566638_g28350_i0_4	NODE_69087_length_2429_cov_4.566638_g28350_i0	K19157	mRNA interferase YafQ [EC:3.1.-.-]	Bacterial toxin of type II toxin-antitoxin system, YafQ [PF15738.9]	1.71E-48	155	COG3041	S	Bacterial toxin of type II toxin-antitoxin system, YafQ	K19157	NA	NA	YafQ_toxin	Bacteria	Proteobacteria	Gammaproteobacteria	NA	Candidatus Competibacteraceae	Candidatus Contendobacter	Candidatus Contendobacter
184677	NODE_41802_length_3484_cov_103.821167_g1177_i16_3	NODE_41802_length_3484_cov_103.821167_g1177_i16	K19157	mRNA interferase YafQ [EC:3.1.-.-]	Bacterial toxin of type II toxin-antitoxin system, YafQ [PF15738.9]	2.58E-34	120	COG3041	S	Bacterial toxin of type II toxin-antitoxin system, YafQ	K19157	NA	NA	YafQ_toxin	Bacteria	Chlorobi	Chlorobia	Chlorobiales	Chlorobiaceae	Chlorobaculum	Chlorobaculum
203874	NODE_47711_length_3176_cov_167.859491_g3693_i11_6	NODE_47711_length_3176_cov_167.859491_g3693_i11	K19157	mRNA interferase YafQ [EC:3.1.-.-]	Bacterial toxin of type II toxin-antitoxin system, YafQ [PF15738.9]	4.87E-39	132	COG3041	S	Addiction module	K19157	NA	NA	YafQ_toxin	Bacteria	Proteobacteria	Alphaproteobacteria	Rhodospirillales	Rhodospirillaceae	Defluviicoccus	Defluviicoccus
337588	NODE_99943_length_1852_cov_9.697021_g48409_i0_1	NODE_99943_length_1852_cov_9.697021_g48409_i0	K19157	mRNA interferase YafQ [EC:3.1.-.-]	Bacterial toxin of type II toxin-antitoxin system, YafQ [PF15738.9]	1.29E-27	103	COG3041	S	Addiction module toxin, RelE StbE family	K19157	NA	NA	YafQ_toxin	Bacteria	Proteobacteria	Alphaproteobacteria	Hyphomicrobiales	Rhodovibrionaceae	Limimonas	Limimonas
26619	NODE_112718_length_1697_cov_7.454433_g57578_i0_2	NODE_112718_length_1697_cov_7.454433_g57578_i0	K19157	mRNA interferase YafQ [EC:3.1.-.-]	Bacterial toxin of type II toxin-antitoxin system, YafQ [PF15738.9]	1.10E-74	223	COG3041	S	Bacterial toxin of type II toxin-antitoxin system, YafQ	K19157	NA	NA	YafQ_toxin	Bacteria	Proteobacteria	Betaproteobacteria	Burkholderiales	NA	NA	NA
26673	NODE_112746_length_1697_cov_4.028325_g10465_i2_1	NODE_112746_length_1697_cov_4.028325_g10465_i2	K19157	mRNA interferase YafQ [EC:3.1.-.-]	Bacterial toxin of type II toxin-antitoxin system, YafQ [PF15738.9]	1.12E-50	160	COG3041	S	TIGRFAM addiction module toxin, RelE StbE family	K19157	NA	NA	YafQ_toxin	Bacteria	NA	NA	NA	NA	NA	NA
31756	NODE_115204_length_1670_cov_23.691296_g37094_i1_2	NODE_115204_length_1670_cov_23.691296_g37094_i1	K19157	mRNA interferase YafQ [EC:3.1.-.-]	Bacterial toxin of type II toxin-antitoxin system, YafQ [PF15738.9]	4.72E-55	172	COG3041	S	Bacterial toxin of type II toxin-antitoxin system, YafQ	K19157	NA	NA	YafQ_toxin	Bacteria	Proteobacteria	Betaproteobacteria	NA	NA	NA	NA
41889	NODE_120056_length_1620_cov_6.034906_g63095_i0_2	NODE_120056_length_1620_cov_6.034906_g63095_i0	K19157	mRNA interferase YafQ [EC:3.1.-.-]	Bacterial toxin of type II toxin-antitoxin system, YafQ [PF15738.9]	4.06E-54	171	COG3041	S	Translation repressor RelE	K19157	NA	NA	YafQ_toxin	Bacteria	Proteobacteria	NA	NA	NA	NA	NA
57134	NODE_127606_length_1550_cov_4.487475_g68881_i0_1	NODE_127606_length_1550_cov_4.487475_g68881_i0	K19157	mRNA interferase YafQ [EC:3.1.-.-]	Bacterial toxin of type II toxin-antitoxin system, YafQ [PF15738.9]	2.24E-62	191	COG3041	S	TIGRFAM addiction module toxin, RelE StbE family	K19157	NA	NA	YafQ_toxin	Bacteria	Proteobacteria	NA	NA	NA	NA	NA
177648	NODE_39766_length_3605_cov_7.780578_g3255_i4_5	NODE_39766_length_3605_cov_7.780578_g3255_i4	K19157	mRNA interferase YafQ [EC:3.1.-.-]	Bacterial toxin of type II toxin-antitoxin system, YafQ [PF15738.9]	1.02E-40	136	COG3041	S	Addiction module	K19157	NA	NA	YafQ_toxin	Bacteria	Proteobacteria	NA	NA	NA	NA	NA
177818	NODE_3980_length_13949_cov_18.162078_g731_i0_7	NODE_3980_length_13949_cov_18.162078_g731_i0	K19157	mRNA interferase YafQ [EC:3.1.-.-]	Bacterial toxin of type II toxin-antitoxin system, YafQ [PF15738.9]	1.59E-59	184	COG3041	S	Bacterial toxin of type II toxin-antitoxin system, YafQ	K19157	NA	NA	YafQ_toxin	Bacteria	Proteobacteria	Gammaproteobacteria	NA	NA	NA	NA
238902	NODE_59732_length_2702_cov_4.638266_g20995_i1_2	NODE_59732_length_2702_cov_4.638266_g20995_i1	K19157	mRNA interferase YafQ [EC:3.1.-.-]	Bacterial toxin of type II toxin-antitoxin system, YafQ [PF15738.9]	1.36E-36	128	COG3041	S	Translation repressor RelE	K19157	NA	NA	YafQ_toxin	Bacteria	Proteobacteria	NA	NA	NA	NA	NA
7141	NODE_103359_length_1808_cov_38.750432_g50841_i0_2	NODE_103359_length_1808_cov_38.750432_g50841_i0	K19157	mRNA interferase YafQ [EC:3.1.-.-]	Bacterial toxin of type II toxin-antitoxin system, YafQ [PF15738.9]	5.73E-56	174	COG3041	S	Bacterial toxin of type II toxin-antitoxin system, YafQ	K19157	NA	NA	YafQ_toxin	Bacteria	Proteobacteria	Betaproteobacteria	Rhodocyclales	Rhodocyclaceae	Propionivibrio	Propionivibrio
146558	NODE_309_length_36689_cov_259.965288_g56_i0_10	NODE_309_length_36689_cov_259.965288_g56_i0	NA	NA	NA	5.05E-13	65.1	COG3041	S	Bacterial toxin of type II toxin-antitoxin system, YafQ	K19157	NA	NA	YafQ_toxin	Bacteria	Proteobacteria	Gammaproteobacteria	Pseudomonadales	Pseudomonadaceae	Pseudomonas	Pseudomonas
228462	NODE_55978_length_2831_cov_5.151559_g20995_i0_4	NODE_55978_length_2831_cov_5.151559_g20995_i0	K19157	mRNA interferase YafQ [EC:3.1.-.-]	Bacterial toxin of type II toxin-antitoxin system, YafQ [PF15738.9]	1.36E-36	128	COG3041	S	Translation repressor RelE	K19157	NA	NA	YafQ_toxin	Bacteria	Proteobacteria	Betaproteobacteria	Burkholderiales	Comamonadaceae	Rhodoferax	Rhodoferax
8664	NODE_104060_length_1799_cov_31.057358_g3693_i27_3	NODE_104060_length_1799_cov_31.057358_g3693_i27	K19157	mRNA interferase YafQ [EC:3.1.-.-]	Bacterial toxin of type II toxin-antitoxin system, YafQ [PF15738.9]	4.87E-39	132	COG3041	S	Addiction module	K19157	NA	NA	YafQ_toxin	Bacteria	Proteobacteria	Alphaproteobacteria	Rhodospirillales	Stellaceae	Stella	Stella
113523	NODE_22622_length_5265_cov_26.445108_g5088_i1_5	NODE_22622_length_5265_cov_26.445108_g5088_i1	K19157	mRNA interferase YafQ [EC:3.1.-.-]	Bacterial toxin of type II toxin-antitoxin system, YafQ [PF15738.9]	2.21E-35	122	COG3041	S	Addiction module	K19157	NA	NA	YafQ_toxin	Bacteria	Proteobacteria	Alphaproteobacteria	Rhodospirillales	Stellaceae	Stella	Stella
47962	NODE_12302_length_7646_cov_182.403539_g1_i6260_5	NODE_12302_length_7646_cov_182.403539_g1_i6260	K19157	mRNA interferase YafQ [EC:3.1.-.-]	Bacterial toxin of type II toxin-antitoxin system, YafQ [PF15738.9]	9.67E-35	120	COG3041	S	Addiction module	K19157	NA	NA	YafQ_toxin	Bacteria	Proteobacteria	Gammaproteobacteria	Chromatiales	Chromatiaceae	Thiocystis	Thiocystis
151564	NODE_3233_length_15276_cov_98.732290_g1_i1952_5	NODE_3233_length_15276_cov_98.732290_g1_i1952	K19157	mRNA interferase YafQ [EC:3.1.-.-]	Bacterial toxin of type II toxin-antitoxin system, YafQ [PF15738.9]	9.67E-35	120	COG3041	S	Addiction module	K19157	NA	NA	YafQ_toxin	Bacteria	Proteobacteria	Gammaproteobacteria	Chromatiales	Chromatiaceae	Thiocystis	Thiocystis
16634	NODE_107835_length_1752_cov_75.913639_g54049_i0_1	NODE_107835_length_1752_cov_75.913639_g54049_i0	K19158	toxin YoeB [EC:3.1.-.-]	YoeB-like toxin of bacterial type II toxin-antitoxin system [PF06769.18]	2.47E-53	167	COG4115	S	YoeB-like toxin of bacterial type II toxin-antitoxin system	K19158	NA	NA	YoeB_toxin	Bacteria	Proteobacteria	Betaproteobacteria	NA	NA	Candidatus Accumulibacter	Candidatus Accumulibacter
25626	NODE_11222_length_8052_cov_161.819025_g1_i5802_3	NODE_11222_length_8052_cov_161.819025_g1_i5802	K19158	toxin YoeB [EC:3.1.-.-]	YoeB-like toxin of bacterial type II toxin-antitoxin system [PF06769.18]	7.98E-52	163	COG4115	S	TIGRFAM addiction module toxin, Txe YoeB family	K19158	NA	NA	YoeB_toxin	Bacteria	Proteobacteria	Betaproteobacteria	NA	NA	Candidatus Accumulibacter	Candidatus Accumulibacter
46029	NODE_122044_length_1600_cov_122.181401_g64594_i0_4	NODE_122044_length_1600_cov_122.181401_g64594_i0	K19158	toxin YoeB [EC:3.1.-.-]	YoeB-like toxin of bacterial type II toxin-antitoxin system [PF06769.18]	2.47E-53	167	COG4115	S	YoeB-like toxin of bacterial type II toxin-antitoxin system	K19158	NA	NA	YoeB_toxin	Bacteria	Proteobacteria	Betaproteobacteria	NA	NA	Candidatus Accumulibacter	Candidatus Accumulibacter
73343	NODE_14261_length_6999_cov_105.209645_g1_i7061_3	NODE_14261_length_6999_cov_105.209645_g1_i7061	K19158	toxin YoeB [EC:3.1.-.-]	YoeB-like toxin of bacterial type II toxin-antitoxin system [PF06769.18]	1.96E-51	162	COG4115	S	YoeB-like toxin of bacterial type II toxin-antitoxin system	K19158	NA	NA	YoeB_toxin	Bacteria	Proteobacteria	Betaproteobacteria	NA	NA	Candidatus Accumulibacter	Candidatus Accumulibacter
76800	NODE_14905_length_6822_cov_163.355905_g1_i7325_4	NODE_14905_length_6822_cov_163.355905_g1_i7325	K19158	toxin YoeB [EC:3.1.-.-]	YoeB-like toxin of bacterial type II toxin-antitoxin system [PF06769.18]	7.98E-52	163	COG4115	S	TIGRFAM addiction module toxin, Txe YoeB family	K19158	NA	NA	YoeB_toxin	Bacteria	Proteobacteria	Betaproteobacteria	NA	NA	Candidatus Accumulibacter	Candidatus Accumulibacter
86098	NODE_16690_length_6372_cov_120.565010_g1_i7972_1	NODE_16690_length_6372_cov_120.565010_g1_i7972	K19158	toxin YoeB [EC:3.1.-.-]	YoeB-like toxin of bacterial type II toxin-antitoxin system [PF06769.18]	2.38E-52	165	COG4115	S	YoeB-like toxin of bacterial type II toxin-antitoxin system	K19158	NA	NA	YoeB_toxin	Bacteria	Proteobacteria	Betaproteobacteria	NA	NA	Candidatus Accumulibacter	Candidatus Accumulibacter
92901	NODE_18141_length_6050_cov_23.661201_g4518_i0_2	NODE_18141_length_6050_cov_23.661201_g4518_i0	K19158	toxin YoeB [EC:3.1.-.-]	YoeB-like toxin of bacterial type II toxin-antitoxin system [PF06769.18]	2.47E-53	167	COG4115	S	YoeB-like toxin of bacterial type II toxin-antitoxin system	K19158	NA	NA	YoeB_toxin	Bacteria	Proteobacteria	Betaproteobacteria	NA	NA	Candidatus Accumulibacter	Candidatus Accumulibacter
97580	NODE_19162_length_5845_cov_320.244456_g1_i8860_6	NODE_19162_length_5845_cov_320.244456_g1_i8860	K19158	toxin YoeB [EC:3.1.-.-]	YoeB-like toxin of bacterial type II toxin-antitoxin system [PF06769.18]	1.96E-51	162	COG4115	S	YoeB-like toxin of bacterial type II toxin-antitoxin system	K19158	NA	NA	YoeB_toxin	Bacteria	Proteobacteria	Betaproteobacteria	NA	NA	Candidatus Accumulibacter	Candidatus Accumulibacter
102901	NODE_2032_length_18736_cov_443.386808_g1_i1263_5	NODE_2032_length_18736_cov_443.386808_g1_i1263	K19158	toxin YoeB [EC:3.1.-.-]	YoeB-like toxin of bacterial type II toxin-antitoxin system [PF06769.18]	1.11E-51	163	COG4115	S	TIGRFAM Addiction module toxin, Txe YoeB	K19158	NA	NA	YoeB_toxin	Bacteria	Proteobacteria	Betaproteobacteria	NA	NA	Candidatus Accumulibacter	Candidatus Accumulibacter
121645	NODE_24585_length_4987_cov_107.697802_g1_i10585_2	NODE_24585_length_4987_cov_107.697802_g1_i10585	K19158	toxin YoeB [EC:3.1.-.-]	YoeB-like toxin of bacterial type II toxin-antitoxin system [PF06769.18]	2.38E-51	162	COG4115	S	YoeB-like toxin of bacterial type II toxin-antitoxin system	K19158	NA	NA	YoeB_toxin	Bacteria	Proteobacteria	Betaproteobacteria	NA	NA	Candidatus Accumulibacter	Candidatus Accumulibacter
122795	NODE_24878_length_4948_cov_191.373538_g1_i10676_3	NODE_24878_length_4948_cov_191.373538_g1_i10676	K19158	toxin YoeB [EC:3.1.-.-]	YoeB-like toxin of bacterial type II toxin-antitoxin system [PF06769.18]	7.98E-52	163	COG4115	S	TIGRFAM addiction module toxin, Txe YoeB family	K19158	NA	NA	YoeB_toxin	Bacteria	Proteobacteria	Betaproteobacteria	NA	NA	Candidatus Accumulibacter	Candidatus Accumulibacter
132299	NODE_27247_length_4660_cov_73.723567_g1_i11403_2	NODE_27247_length_4660_cov_73.723567_g1_i11403	K19158	toxin YoeB [EC:3.1.-.-]	YoeB-like toxin of bacterial type II toxin-antitoxin system [PF06769.18]	2.47E-53	167	COG4115	S	YoeB-like toxin of bacterial type II toxin-antitoxin system	K19158	NA	NA	YoeB_toxin	Bacteria	Proteobacteria	Betaproteobacteria	NA	NA	Candidatus Accumulibacter	Candidatus Accumulibacter
168464	NODE_37059_length_3783_cov_81.419137_g1_i13905_5	NODE_37059_length_3783_cov_81.419137_g1_i13905	K19158	toxin YoeB [EC:3.1.-.-]	YoeB-like toxin of bacterial type II toxin-antitoxin system [PF06769.18]	2.38E-51	162	COG4115	S	YoeB-like toxin of bacterial type II toxin-antitoxin system	K19158	NA	NA	YoeB_toxin	Bacteria	Proteobacteria	Betaproteobacteria	NA	NA	Candidatus Accumulibacter	Candidatus Accumulibacter
179999	NODE_40411_length_3566_cov_420.341827_g1_i14659_1	NODE_40411_length_3566_cov_420.341827_g1_i14659	K19158	toxin YoeB [EC:3.1.-.-]	YoeB-like toxin of bacterial type II toxin-antitoxin system [PF06769.18]	1.96E-51	162	COG4115	S	YoeB-like toxin of bacterial type II toxin-antitoxin system	K19158	NA	NA	YoeB_toxin	Bacteria	Proteobacteria	Betaproteobacteria	NA	NA	Candidatus Accumulibacter	Candidatus Accumulibacter
200636	NODE_46684_length_3226_cov_267.802410_g1_i15920_4	NODE_46684_length_3226_cov_267.802410_g1_i15920	K19158	toxin YoeB [EC:3.1.-.-]	YoeB-like toxin of bacterial type II toxin-antitoxin system [PF06769.18]	1.96E-51	162	COG4115	S	YoeB-like toxin of bacterial type II toxin-antitoxin system	K19158	NA	NA	YoeB_toxin	Bacteria	Proteobacteria	Betaproteobacteria	NA	NA	Candidatus Accumulibacter	Candidatus Accumulibacter
258795	NODE_67265_length_2477_cov_100.363145_g1_i19193_2	NODE_67265_length_2477_cov_100.363145_g1_i19193	K19158	toxin YoeB [EC:3.1.-.-]	YoeB-like toxin of bacterial type II toxin-antitoxin system [PF06769.18]	2.38E-51	162	COG4115	S	YoeB-like toxin of bacterial type II toxin-antitoxin system	K19158	NA	NA	YoeB_toxin	Bacteria	Proteobacteria	Betaproteobacteria	NA	NA	Candidatus Accumulibacter	Candidatus Accumulibacter
289368	NODE_7925_length_9803_cov_181.298767_g864_i1_5	NODE_7925_length_9803_cov_181.298767_g864_i1	K19158	toxin YoeB [EC:3.1.-.-]	YoeB-like toxin of bacterial type II toxin-antitoxin system [PF06769.18]	2.47E-55	172	COG4115	S	TIGRFAM addiction module toxin, Txe YoeB family	K19158	NA	NA	YoeB_toxin	Bacteria	Proteobacteria	Betaproteobacteria	NA	NA	Candidatus Accumulibacter	Candidatus Accumulibacter
115893	NODE_23177_length_5185_cov_14.952074_g6251_i0_2	NODE_23177_length_5185_cov_14.952074_g6251_i0	K19158	toxin YoeB [EC:3.1.-.-]	YoeB-like toxin of bacterial type II toxin-antitoxin system [PF06769.18]	6.11E-38	128	COG4115	S	Addiction module toxin, Txe YoeB	K19158	NA	NA	YoeB_toxin	Bacteria	Proteobacteria	Gammaproteobacteria	NA	Candidatus Competibacteraceae	Candidatus Contendobacter	Candidatus Contendobacter
197710	NODE_45739_length_3272_cov_41.374805_g15787_i0_5	NODE_45739_length_3272_cov_41.374805_g15787_i0	K19158	toxin YoeB [EC:3.1.-.-]	YoeB-like toxin of bacterial type II toxin-antitoxin system [PF06769.18]	9.54E-41	135	COG4115	S	YoeB-like toxin of bacterial type II toxin-antitoxin system	K19158	NA	NA	YoeB_toxin	Bacteria	Proteobacteria	Gammaproteobacteria	NA	Candidatus Competibacteraceae	Candidatus Contendobacter	Candidatus Contendobacter
211110	NODE_50042_length_3070_cov_47.992326_g17904_i0_2	NODE_50042_length_3070_cov_47.992326_g17904_i0	K19158	toxin YoeB [EC:3.1.-.-]	YoeB-like toxin of bacterial type II toxin-antitoxin system [PF06769.18]	2.40E-45	147	COG4115	S	TIGRFAM addiction module toxin, Txe YoeB family	K19158	NA	NA	YoeB_toxin	Bacteria	Proteobacteria	Gammaproteobacteria	NA	Candidatus Competibacteraceae	Candidatus Contendobacter	Candidatus Contendobacter
211285	NODE_50105_length_3067_cov_50.124248_g17904_i1_2	NODE_50105_length_3067_cov_50.124248_g17904_i1	K19158	toxin YoeB [EC:3.1.-.-]	YoeB-like toxin of bacterial type II toxin-antitoxin system [PF06769.18]	2.40E-45	147	COG4115	S	TIGRFAM addiction module toxin, Txe YoeB family	K19158	NA	NA	YoeB_toxin	Bacteria	Proteobacteria	Gammaproteobacteria	NA	Candidatus Competibacteraceae	Candidatus Contendobacter	Candidatus Contendobacter
249104	NODE_63616_length_2579_cov_157.406225_g25223_i0_2	NODE_63616_length_2579_cov_157.406225_g25223_i0	K19158	toxin YoeB [EC:3.1.-.-]	YoeB-like toxin of bacterial type II toxin-antitoxin system [PF06769.18]	2.07E-16	75.5	COG4115	S	YoeB-like toxin of bacterial type II toxin-antitoxin system	K19158	NA	NA	YoeB_toxin	Bacteria	Proteobacteria	Gammaproteobacteria	NA	Candidatus Competibacteraceae	Candidatus Contendobacter	Candidatus Contendobacter
250760	NODE_64217_length_2563_cov_32.996787_g17904_i2_6	NODE_64217_length_2563_cov_32.996787_g17904_i2	K19158	toxin YoeB [EC:3.1.-.-]	YoeB-like toxin of bacterial type II toxin-antitoxin system [PF06769.18]	2.40E-45	147	COG4115	S	TIGRFAM addiction module toxin, Txe YoeB family	K19158	NA	NA	YoeB_toxin	Bacteria	Proteobacteria	Gammaproteobacteria	NA	Candidatus Competibacteraceae	Candidatus Contendobacter	Candidatus Contendobacter
253382	NODE_65215_length_2535_cov_28.198619_g17904_i3_4	NODE_65215_length_2535_cov_28.198619_g17904_i3	K19158	toxin YoeB [EC:3.1.-.-]	YoeB-like toxin of bacterial type II toxin-antitoxin system [PF06769.18]	2.40E-45	147	COG4115	S	TIGRFAM addiction module toxin, Txe YoeB family	K19158	NA	NA	YoeB_toxin	Bacteria	Proteobacteria	Gammaproteobacteria	NA	Candidatus Competibacteraceae	Candidatus Contendobacter	Candidatus Contendobacter
284335	NODE_7718_length_9942_cov_77.776168_g1_i4251_3	NODE_7718_length_9942_cov_77.776168_g1_i4251	K19158	toxin YoeB [EC:3.1.-.-]	YoeB-like toxin of bacterial type II toxin-antitoxin system [PF06769.18]	1.13E-41	138	COG4115	S	PFAM Plasmid encoded toxin Txe	K19158	NA	NA	YoeB_toxin	Bacteria	Proteobacteria	Gammaproteobacteria	NA	Candidatus Competibacteraceae	Candidatus Contendobacter	Candidatus Contendobacter
287166	NODE_78377_length_2214_cov_27.322746_g6290_i49_4	NODE_78377_length_2214_cov_27.322746_g6290_i49	K19158	toxin YoeB [EC:3.1.-.-]	YoeB-like toxin of bacterial type II toxin-antitoxin system [PF06769.18]	2.12E-48	155	COG4115	S	YoeB-like toxin of bacterial type II toxin-antitoxin system	K19158	NA	NA	YoeB_toxin	Bacteria	Proteobacteria	Gammaproteobacteria	NA	Candidatus Competibacteraceae	Candidatus Contendobacter	Candidatus Contendobacter
321109	NODE_92550_length_1960_cov_118.832008_g43236_i0_2	NODE_92550_length_1960_cov_118.832008_g43236_i0	K19158	toxin YoeB [EC:3.1.-.-]	YoeB-like toxin of bacterial type II toxin-antitoxin system [PF06769.18]	1.28E-33	117	COG4115	S	Addiction module toxin, Txe YoeB	K19158	NA	NA	YoeB_toxin	Bacteria	Proteobacteria	Gammaproteobacteria	NA	Candidatus Competibacteraceae	Candidatus Contendobacter	Candidatus Contendobacter
4603	NODE_102196_length_1823_cov_4.906286_g50015_i0_3	NODE_102196_length_1823_cov_4.906286_g50015_i0	K19158	toxin YoeB [EC:3.1.-.-]	YoeB-like toxin of bacterial type II toxin-antitoxin system [PF06769.18]	1.31E-57	178	COG4115	S	Toxin-antitoxin system, toxin component, Txe YoeB family	K19158	NA	NA	YoeB_toxin	Bacteria	Bacteroidetes	Flavobacteriia	Flavobacteriales	Weeksellaceae	Cloacibacterium	Cloacibacterium
234493	NODE_5812_length_11618_cov_189.379818_g1136_i0_2	NODE_5812_length_11618_cov_189.379818_g1136_i0	K19092	toxin ParE1/3/4	ParE toxin of type II toxin-antitoxin system, parDE [PF05016.19]	1.36E-50	161	COG3668	S	Belongs to the RelE toxin family	K19092	NA	NA	ParE_toxin	Bacteria	Bacteroidetes	Flavobacteriia	Flavobacteriales	Flavobacteriaceae	Flavobacterium	Flavobacterium
273244	NODE_7277_length_10303_cov_87.831085_g1486_i0_7	NODE_7277_length_10303_cov_87.831085_g1486_i0	K19092	toxin ParE1/3/4	ParE toxin of type II toxin-antitoxin system, parDE [PF05016.19]	4.59E-43	142	COG3668	S	ParE toxin of type II toxin-antitoxin system, parDE	K19092	NA	NA	ParE_toxin	Bacteria	Bacteroidetes	Flavobacteriia	Flavobacteriales	Flavobacteriaceae	Flavobacterium	Flavobacterium
142264	NODE_29837_length_4384_cov_46.691023_g8753_i0_5	NODE_29837_length_4384_cov_46.691023_g8753_i0	K19158	toxin YoeB [EC:3.1.-.-]	YoeB-like toxin of bacterial type II toxin-antitoxin system [PF06769.18]; ParE-like toxin of type II bacterial toxin-antitoxin system [PF15781.9]	6.62E-37	126	COG4115	S	addiction module toxin, Txe YoeB family	K19158	NA	NA	YoeB_toxin	Bacteria	Bacteroidetes	Flavobacteriia	Flavobacteriales	Flavobacteriaceae	Flavobacterium	Flavobacterium
194703	NODE_4481_length_13157_cov_77.395903_g845_i0_15	NODE_4481_length_13157_cov_77.395903_g845_i0	K19158	toxin YoeB [EC:3.1.-.-]	YoeB-like toxin of bacterial type II toxin-antitoxin system [PF06769.18]	1.18E-21	87.8	COG4115	S	addiction module toxin, Txe YoeB family	K19158	NA	NA	YoeB_toxin	Bacteria	Bacteroidetes	Flavobacteriia	Flavobacteriales	Flavobacteriaceae	Flavobacterium	Flavobacterium
80731	NODE_15663_length_6632_cov_145.180668_g1_i7639_6	NODE_15663_length_6632_cov_145.180668_g1_i7639	K19158	toxin YoeB [EC:3.1.-.-]	YoeB-like toxin of bacterial type II toxin-antitoxin system [PF06769.18]	7.98E-52	163	COG4115	S	TIGRFAM addiction module toxin, Txe YoeB family	K19158	NA	NA	YoeB_toxin	Bacteria	Proteobacteria	Gammaproteobacteria	Methylococcales	Methylococcaceae	Methylococcus	Methylococcus
97749	NODE_19210_length_5837_cov_178.269431_g1_i8877_1	NODE_19210_length_5837_cov_178.269431_g1_i8877	K19158	toxin YoeB [EC:3.1.-.-]	YoeB-like toxin of bacterial type II toxin-antitoxin system [PF06769.18]	7.98E-52	163	COG4115	S	TIGRFAM addiction module toxin, Txe YoeB family	K19158	NA	NA	YoeB_toxin	Bacteria	Proteobacteria	Gammaproteobacteria	Methylococcales	Methylococcaceae	Methylococcus	Methylococcus
106071	NODE_21017_length_5516_cov_195.756752_g1_i9469_1	NODE_21017_length_5516_cov_195.756752_g1_i9469	K19158	toxin YoeB [EC:3.1.-.-]	YoeB-like toxin of bacterial type II toxin-antitoxin system [PF06769.18]	7.98E-52	163	COG4115	S	TIGRFAM addiction module toxin, Txe YoeB family	K19158	NA	NA	YoeB_toxin	Bacteria	Proteobacteria	Gammaproteobacteria	Methylococcales	Methylococcaceae	Methylococcus	Methylococcus
131643	NODE_27069_length_4678_cov_905.921607_g1_i11347_4	NODE_27069_length_4678_cov_905.921607_g1_i11347	K19158	toxin YoeB [EC:3.1.-.-]	YoeB-like toxin of bacterial type II toxin-antitoxin system [PF06769.18]	2.17E-49	157	COG4115	S	TIGRFAM Addiction module toxin, Txe YoeB	K19158	NA	NA	YoeB_toxin	Bacteria	Proteobacteria	Gammaproteobacteria	Methylococcales	Methylococcaceae	Methylogaea	Methylogaea
194176	NODE_44665_length_3326_cov_79.468183_g864_i9_3	NODE_44665_length_3326_cov_79.468183_g864_i9	K19158	toxin YoeB [EC:3.1.-.-]	YoeB-like toxin of bacterial type II toxin-antitoxin system [PF06769.18]	2.47E-55	172	COG4115	S	TIGRFAM addiction module toxin, Txe YoeB family	K19158	NA	NA	YoeB_toxin	Bacteria	Proteobacteria	Betaproteobacteria	Nitrosomonadales	Sterolibacteriaceae	Methyloversatilis	Methyloversatilis
197677	NODE_4572_length_13029_cov_45.395107_g864_i0_8	NODE_4572_length_13029_cov_45.395107_g864_i0	K19158	toxin YoeB [EC:3.1.-.-]	YoeB-like toxin of bacterial type II toxin-antitoxin system [PF06769.18]	2.47E-55	172	COG4115	S	TIGRFAM addiction module toxin, Txe YoeB family	K19158	NA	NA	YoeB_toxin	Bacteria	Proteobacteria	Betaproteobacteria	Nitrosomonadales	Sterolibacteriaceae	Methyloversatilis	Methyloversatilis
4334	NODE_102062_length_1825_cov_2.760274_g49919_i0_2	NODE_102062_length_1825_cov_2.760274_g49919_i0	K19158	toxin YoeB [EC:3.1.-.-]	YoeB-like toxin of bacterial type II toxin-antitoxin system [PF06769.18]	5.43E-52	164	COG4115	S	YoeB-like toxin of bacterial type II toxin-antitoxin system	K19158	NA	NA	YoeB_toxin	Bacteria	Bacteroidetes	Flavobacteriia	NA	NA	NA	NA
24038	NODE_111444_length_1711_cov_8.705739_g56642_i0_2	NODE_111444_length_1711_cov_8.705739_g56642_i0	K19158	toxin YoeB [EC:3.1.-.-]	YoeB-like toxin of bacterial type II toxin-antitoxin system [PF06769.18]	5.39E-46	149	COG4115	S	YoeB-like toxin of bacterial type II toxin-antitoxin system	K19158	NA	NA	YoeB_toxin	Bacteria	Bacteroidetes	Flavobacteriia	Flavobacteriales	Weeksellaceae	NA	NA
30451	NODE_114580_length_1677_cov_6.142768_g58973_i0_2	NODE_114580_length_1677_cov_6.142768_g58973_i0	K19158	toxin YoeB [EC:3.1.-.-]	YoeB-like toxin of bacterial type II toxin-antitoxin system [PF06769.18]	1.56E-49	158	COG4115	S	Addiction module toxin, Txe YoeB	K19158	NA	NA	YoeB_toxin	Bacteria	Proteobacteria	NA	NA	NA	NA	NA
32411	NODE_11551_length_7930_cov_9.905307_g2573_i0_4	NODE_11551_length_7930_cov_9.905307_g2573_i0	K19158	toxin YoeB [EC:3.1.-.-]	YoeB-like toxin of bacterial type II toxin-antitoxin system [PF06769.18]	2.67E-35	122	COG4115	S	YoeB-like toxin of bacterial type II toxin-antitoxin system	K19158	NA	NA	YoeB_toxin	Bacteria	Verrucomicrobia	Verrucomicrobiae	NA	NA	NA	NA
35119	NODE_11683_length_7882_cov_69.157895_g2610_i0_4	NODE_11683_length_7882_cov_69.157895_g2610_i0	K19158	toxin YoeB [EC:3.1.-.-]	YoeB-like toxin of bacterial type II toxin-antitoxin system [PF06769.18]	4.85E-40	134	COG4115	S	YoeB-like toxin of bacterial type II toxin-antitoxin system	K19158	NA	NA	YoeB_toxin	Bacteria	NA	NA	NA	NA	NA	NA
38557	NODE_118461_length_1636_cov_3.062700_g61901_i0_2	NODE_118461_length_1636_cov_3.062700_g61901_i0	K19158	toxin YoeB [EC:3.1.-.-]	YoeB-like toxin of bacterial type II toxin-antitoxin system [PF06769.18]	1.67E-53	167	COG4115	D	mRNA cleavage	K19158	NA	NA	YoeB_toxin	Bacteria	Proteobacteria	Betaproteobacteria	NA	NA	NA	NA
100299	NODE_19792_length_5736_cov_8.057037_g5063_i0_9	NODE_19792_length_5736_cov_8.057037_g5063_i0	K19158	toxin YoeB [EC:3.1.-.-]	YoeB-like toxin of bacterial type II toxin-antitoxin system [PF06769.18]	3.88E-28	103	COG4115	S	YoeB-like toxin of bacterial type II toxin-antitoxin system	K19158	NA	NA	YoeB_toxin	Bacteria	NA	NA	NA	NA	NA	NA
100479	NODE_19829_length_5730_cov_9.901891_g2573_i4_5	NODE_19829_length_5730_cov_9.901891_g2573_i4	K19158	toxin YoeB [EC:3.1.-.-]	YoeB-like toxin of bacterial type II toxin-antitoxin system [PF06769.18]	2.67E-35	122	COG4115	S	YoeB-like toxin of bacterial type II toxin-antitoxin system	K19158	NA	NA	YoeB_toxin	Bacteria	Verrucomicrobia	Verrucomicrobiae	NA	NA	NA	NA
101121	NODE_19960_length_5701_cov_8.049574_g5063_i1_2	NODE_19960_length_5701_cov_8.049574_g5063_i1	K19158	toxin YoeB [EC:3.1.-.-]	YoeB-like toxin of bacterial type II toxin-antitoxin system [PF06769.18]	3.88E-28	103	COG4115	S	YoeB-like toxin of bacterial type II toxin-antitoxin system	K19158	NA	NA	YoeB_toxin	Bacteria	NA	NA	NA	NA	NA	NA
128558	NODE_26279_length_4768_cov_37.259212_g2610_i4_2	NODE_26279_length_4768_cov_37.259212_g2610_i4	K19158	toxin YoeB [EC:3.1.-.-]	YoeB-like toxin of bacterial type II toxin-antitoxin system [PF06769.18]	4.85E-40	134	COG4115	S	YoeB-like toxin of bacterial type II toxin-antitoxin system	K19158	NA	NA	YoeB_toxin	Bacteria	NA	NA	NA	NA	NA	NA
140260	NODE_29326_length_4437_cov_37.743813_g2610_i5_8	NODE_29326_length_4437_cov_37.743813_g2610_i5	K19158	toxin YoeB [EC:3.1.-.-]	YoeB-like toxin of bacterial type II toxin-antitoxin system [PF06769.18]	4.85E-40	134	COG4115	S	YoeB-like toxin of bacterial type II toxin-antitoxin system	K19158	NA	NA	YoeB_toxin	Bacteria	NA	NA	NA	NA	NA	NA
170181	NODE_37513_length_3750_cov_32.608920_g2610_i6_5	NODE_37513_length_3750_cov_32.608920_g2610_i6	K19158	toxin YoeB [EC:3.1.-.-]	YoeB-like toxin of bacterial type II toxin-antitoxin system [PF06769.18]	4.85E-40	134	COG4115	S	YoeB-like toxin of bacterial type II toxin-antitoxin system	K19158	NA	NA	YoeB_toxin	Bacteria	Proteobacteria	Gammaproteobacteria	NA	NA	NA	NA
190910	NODE_43710_length_3378_cov_33.418457_g294_i14_2	NODE_43710_length_3378_cov_33.418457_g294_i14	K19158	toxin YoeB [EC:3.1.-.-]	YoeB-like toxin of bacterial type II toxin-antitoxin system [PF06769.18]	2.08E-15	72	COG4115	S	Toxin-antitoxin system, toxin component, Txe YoeB family	K19158	NA	NA	YoeB_toxin	Bacteria	NA	NA	NA	NA	NA	NA
209736	NODE_49611_length_3089_cov_21.891910_g17694_i0_2	NODE_49611_length_3089_cov_21.891910_g17694_i0	K19158	toxin YoeB [EC:3.1.-.-]	YoeB-like toxin of bacterial type II toxin-antitoxin system [PF06769.18]	5.95E-53	166	COG4115	S	TIGRFAM addiction module toxin, Txe YoeB family	K19158	NA	NA	YoeB_toxin	Bacteria	Proteobacteria	Gammaproteobacteria	NA	Candidatus Competibacteraceae	NA	NA
219583	NODE_52954_length_2945_cov_15.608983_g19434_i0_4	NODE_52954_length_2945_cov_15.608983_g19434_i0	NA	NA	YoeB-like toxin of bacterial type II toxin-antitoxin system [PF06769.18]	2.89E-30	108	COG4115	D	mRNA cleavage	K19158	NA	NA	YoeB_toxin	Bacteria	Proteobacteria	Gammaproteobacteria	NA	Candidatus Competibacteraceae	NA	NA
233911	NODE_57938_length_2762_cov_34.914466_g6290_i27_3	NODE_57938_length_2762_cov_34.914466_g6290_i27	K19158	toxin YoeB [EC:3.1.-.-]	YoeB-like toxin of bacterial type II toxin-antitoxin system [PF06769.18]	2.12E-48	155	COG4115	S	YoeB-like toxin of bacterial type II toxin-antitoxin system	K19158	NA	NA	YoeB_toxin	Bacteria	NA	NA	NA	NA	NA	NA
242407	NODE_61050_length_2659_cov_14.268368_g23759_i0_2	NODE_61050_length_2659_cov_14.268368_g23759_i0	K19158	toxin YoeB [EC:3.1.-.-]	YoeB-like toxin of bacterial type II toxin-antitoxin system [PF06769.18]	5.28E-56	174	COG4115	S	TIGRFAM Addiction module toxin, Txe YoeB	K19158	NA	NA	YoeB_toxin	Bacteria	Proteobacteria	Gammaproteobacteria	NA	NA	NA	NA
270864	NODE_71877_length_2360_cov_6.941408_g29953_i0_3	NODE_71877_length_2360_cov_6.941408_g29953_i0	K19158	toxin YoeB [EC:3.1.-.-]	YoeB-like toxin of bacterial type II toxin-antitoxin system [PF06769.18]	1.26E-51	163	COG4115	S	YoeB-like toxin of bacterial type II toxin-antitoxin system	K19158	NA	NA	YoeB_toxin	Bacteria	NA	NA	NA	NA	NA	NA
273009	NODE_72686_length_2340_cov_7.723864_g29953_i1_2	NODE_72686_length_2340_cov_7.723864_g29953_i1	K19158	toxin YoeB [EC:3.1.-.-]	YoeB-like toxin of bacterial type II toxin-antitoxin system [PF06769.18]	2.97E-50	159	COG4115	S	YoeB-like toxin of bacterial type II toxin-antitoxin system	K19158	NA	NA	YoeB_toxin	Bacteria	NA	NA	NA	NA	NA	NA
284754	NODE_77362_length_2236_cov_6.558484_g33306_i0_2	NODE_77362_length_2236_cov_6.558484_g33306_i0	K19158	toxin YoeB [EC:3.1.-.-]	YoeB-like toxin of bacterial type II toxin-antitoxin system [PF06769.18]	9.87E-32	113	COG4115	S	YoeB-like toxin of bacterial type II toxin-antitoxin system	K19158	NA	NA	YoeB_toxin	Bacteria	Proteobacteria	Gammaproteobacteria	NA	Candidatus Competibacteraceae	NA	NA
288423	NODE_78875_length_2205_cov_3.131332_g34261_i0_1	NODE_78875_length_2205_cov_3.131332_g34261_i0	K19158	toxin YoeB [EC:3.1.-.-]	YoeB-like toxin of bacterial type II toxin-antitoxin system [PF06769.18]	3.20E-51	162	COG4115	S	TIGRFAM Addiction module toxin, Txe YoeB	K19158	NA	NA	YoeB_toxin	Bacteria	Proteobacteria	Betaproteobacteria	Rhodocyclales	Rhodocyclaceae	NA	NA
312291	NODE_88792_length_2020_cov_10.929122_g5063_i2_3	NODE_88792_length_2020_cov_10.929122_g5063_i2	K19158	toxin YoeB [EC:3.1.-.-]	YoeB-like toxin of bacterial type II toxin-antitoxin system [PF06769.18]	3.88E-28	103	COG4115	S	YoeB-like toxin of bacterial type II toxin-antitoxin system	K19158	NA	NA	YoeB_toxin	Bacteria	NA	NA	NA	NA	NA	NA
324298	NODE_9395_length_8928_cov_55.129193_g2049_i0_10	NODE_9395_length_8928_cov_55.129193_g2049_i0	K19158	toxin YoeB [EC:3.1.-.-]	YoeB-like toxin of bacterial type II toxin-antitoxin system [PF06769.18]	1.36E-30	110	COG4115	S	YoeB-like toxin of bacterial type II toxin-antitoxin system	K19158	NA	NA	YoeB_toxin	Bacteria	Proteobacteria	Betaproteobacteria	NA	NA	NA	NA
214571	NODE_5124_length_12323_cov_106.807184_g1_i2968_7	NODE_5124_length_12323_cov_106.807184_g1_i2968	K19158	toxin YoeB [EC:3.1.-.-]	YoeB-like toxin of bacterial type II toxin-antitoxin system [PF06769.18]	1.18E-53	168	COG4115	D	mRNA cleavage	K19158	NA	NA	YoeB_toxin	Bacteria	Proteobacteria	Betaproteobacteria	Rhodocyclales	Rhodocyclaceae	Propionivibrio	Propionivibrio
47379	NODE_122728_length_1594_cov_5.052597_g65128_i0_3	NODE_122728_length_1594_cov_5.052597_g65128_i0	K19158	toxin YoeB [EC:3.1.-.-]	YoeB-like toxin of bacterial type II toxin-antitoxin system [PF06769.18]; ParE-like toxin of type II bacterial toxin-antitoxin system [PF15781.9]	2.39E-36	124	COG4115	S	TIGRFAM Addiction module toxin, Txe YoeB	K19158	NA	NA	YoeB_toxin	Bacteria	Bacteroidetes	Cytophagia	Cytophagales	Spirosomaceae	Runella	Runella
107371	NODE_21262_length_5477_cov_5.546632_g5591_i0_4	NODE_21262_length_5477_cov_5.546632_g5591_i0	K19158	toxin YoeB [EC:3.1.-.-]	YoeB-like toxin of bacterial type II toxin-antitoxin system [PF06769.18]	3.81E-50	159	COG4115	S	TIGRFAM addiction module toxin, Txe YoeB family	K19158	NA	NA	YoeB_toxin	Bacteria	Proteobacteria	Betaproteobacteria	Rhodocyclales	Zoogloeaceae	Zoogloea	Zoogloea
73835	NODE_1435_length_21895_cov_120.353817_g248_i0_4	NODE_1435_length_21895_cov_120.353817_g248_i0	NA	NA	Antitoxin Phd_YefM, type II toxin-antitoxin system [PF02604.23]	3.18E-13	64.3	COG2161	D	Antitoxin component of a toxin-antitoxin (TA) module	K19159	NA	NA	PhdYeFM_antitox	Bacteria	Proteobacteria	Betaproteobacteria	Rhodocyclales	Azonexaceae	Azonexus	Azonexus
74777	NODE_1451_length_21823_cov_120.721517_g248_i1_4	NODE_1451_length_21823_cov_120.721517_g248_i1	NA	NA	Antitoxin Phd_YefM, type II toxin-antitoxin system [PF02604.23]	3.18E-13	64.3	COG2161	D	Antitoxin component of a toxin-antitoxin (TA) module	K19159	NA	NA	PhdYeFM_antitox	Bacteria	Proteobacteria	Betaproteobacteria	Rhodocyclales	Azonexaceae	Azonexus	Azonexus
2825	NODE_10132_length_8550_cov_121.538634_g1_i5293_1	NODE_10132_length_8550_cov_121.538634_g1_i5293	K19159	antitoxin YefM	Antitoxin Phd_YefM, type II toxin-antitoxin system [PF02604.23]	3.94E-41	136	COG2161	D	Antitoxin component of a toxin-antitoxin (TA) module	K19159	NA	NA	PhdYeFM_antitox	Bacteria	Proteobacteria	Betaproteobacteria	NA	NA	Candidatus Accumulibacter	Candidatus Accumulibacter
16635	NODE_107835_length_1752_cov_75.913639_g54049_i0_2	NODE_107835_length_1752_cov_75.913639_g54049_i0	K19159	antitoxin YefM	Antitoxin Phd_YefM, type II toxin-antitoxin system [PF02604.23]	6.44E-44	144	COG2161	D	Antitoxin component of a toxin-antitoxin (TA) module	K19159	NA	NA	PhdYeFM_antitox	Bacteria	Proteobacteria	Betaproteobacteria	NA	NA	Candidatus Accumulibacter	Candidatus Accumulibacter
25627	NODE_11222_length_8052_cov_161.819025_g1_i5802_4	NODE_11222_length_8052_cov_161.819025_g1_i5802	K19159	antitoxin YefM	Antitoxin Phd_YefM, type II toxin-antitoxin system [PF02604.23]	1.02E-49	158	COG2161	D	Antitoxin component of a toxin-antitoxin (TA) module	K19159	NA	NA	PhdYeFM_antitox	Bacteria	Proteobacteria	Betaproteobacteria	NA	NA	Candidatus Accumulibacter	Candidatus Accumulibacter
46028	NODE_122044_length_1600_cov_122.181401_g64594_i0_3	NODE_122044_length_1600_cov_122.181401_g64594_i0	K19159	antitoxin YefM	Antitoxin Phd_YefM, type II toxin-antitoxin system [PF02604.23]	6.44E-44	144	COG2161	D	Antitoxin component of a toxin-antitoxin (TA) module	K19159	NA	NA	PhdYeFM_antitox	Bacteria	Proteobacteria	Betaproteobacteria	NA	NA	Candidatus Accumulibacter	Candidatus Accumulibacter
76799	NODE_14905_length_6822_cov_163.355905_g1_i7325_3	NODE_14905_length_6822_cov_163.355905_g1_i7325	K19159	antitoxin YefM	Antitoxin Phd_YefM, type II toxin-antitoxin system [PF02604.23]	1.02E-49	158	COG2161	D	Antitoxin component of a toxin-antitoxin (TA) module	K19159	NA	NA	PhdYeFM_antitox	Bacteria	Proteobacteria	Betaproteobacteria	NA	NA	Candidatus Accumulibacter	Candidatus Accumulibacter
86099	NODE_16690_length_6372_cov_120.565010_g1_i7972_2	NODE_16690_length_6372_cov_120.565010_g1_i7972	K19159	antitoxin YefM	Antitoxin Phd_YefM, type II toxin-antitoxin system [PF02604.23]	1.67E-42	140	COG2161	D	Antitoxin component of a toxin-antitoxin (TA) module	K19159	NA	NA	PhdYeFM_antitox	Bacteria	Proteobacteria	Betaproteobacteria	NA	NA	Candidatus Accumulibacter	Candidatus Accumulibacter
92900	NODE_18141_length_6050_cov_23.661201_g4518_i0_1	NODE_18141_length_6050_cov_23.661201_g4518_i0	K19159	antitoxin YefM	Antitoxin Phd_YefM, type II toxin-antitoxin system [PF02604.23]	2.69E-39	132	COG2161	D	Antitoxin component of a toxin-antitoxin (TA) module	K19159	NA	NA	PhdYeFM_antitox	Bacteria	Proteobacteria	Betaproteobacteria	NA	NA	Candidatus Accumulibacter	Candidatus Accumulibacter
102900	NODE_2032_length_18736_cov_443.386808_g1_i1263_4	NODE_2032_length_18736_cov_443.386808_g1_i1263	K19159	antitoxin YefM	Antitoxin Phd_YefM, type II toxin-antitoxin system [PF02604.23]	4.00E-47	151	COG2161	D	Antitoxin component of a toxin-antitoxin (TA) module	K19159	NA	NA	PhdYeFM_antitox	Bacteria	Proteobacteria	Betaproteobacteria	NA	NA	Candidatus Accumulibacter	Candidatus Accumulibacter
121646	NODE_24585_length_4987_cov_107.697802_g1_i10585_3	NODE_24585_length_4987_cov_107.697802_g1_i10585	K19159	antitoxin YefM	Antitoxin Phd_YefM, type II toxin-antitoxin system [PF02604.23]	6.44E-44	144	COG2161	D	Antitoxin component of a toxin-antitoxin (TA) module	K19159	NA	NA	PhdYeFM_antitox	Bacteria	Proteobacteria	Betaproteobacteria	NA	NA	Candidatus Accumulibacter	Candidatus Accumulibacter
122794	NODE_24878_length_4948_cov_191.373538_g1_i10676_2	NODE_24878_length_4948_cov_191.373538_g1_i10676	K19159	antitoxin YefM	Antitoxin Phd_YefM, type II toxin-antitoxin system [PF02604.23]	1.02E-49	158	COG2161	D	Antitoxin component of a toxin-antitoxin (TA) module	K19159	NA	NA	PhdYeFM_antitox	Bacteria	Proteobacteria	Betaproteobacteria	NA	NA	Candidatus Accumulibacter	Candidatus Accumulibacter
132298	NODE_27247_length_4660_cov_73.723567_g1_i11403_1	NODE_27247_length_4660_cov_73.723567_g1_i11403	K19159	antitoxin YefM	Antitoxin Phd_YefM, type II toxin-antitoxin system [PF02604.23]	2.69E-39	132	COG2161	D	Antitoxin component of a toxin-antitoxin (TA) module	K19159	NA	NA	PhdYeFM_antitox	Bacteria	Proteobacteria	Betaproteobacteria	NA	NA	Candidatus Accumulibacter	Candidatus Accumulibacter
168463	NODE_37059_length_3783_cov_81.419137_g1_i13905_4	NODE_37059_length_3783_cov_81.419137_g1_i13905	K19159	antitoxin YefM	Antitoxin Phd_YefM, type II toxin-antitoxin system [PF02604.23]	6.44E-44	144	COG2161	D	Antitoxin component of a toxin-antitoxin (TA) module	K19159	NA	NA	PhdYeFM_antitox	Bacteria	Proteobacteria	Betaproteobacteria	NA	NA	Candidatus Accumulibacter	Candidatus Accumulibacter
258455	NODE_67133_length_2480_cov_959.034898_g1_i19182_1	NODE_67133_length_2480_cov_959.034898_g1_i19182	K19159	antitoxin YefM	Antitoxin Phd_YefM, type II toxin-antitoxin system [PF02604.23]	3.94E-41	136	COG2161	D	Antitoxin component of a toxin-antitoxin (TA) module	K19159	NA	NA	PhdYeFM_antitox	Bacteria	Proteobacteria	Betaproteobacteria	NA	NA	Candidatus Accumulibacter	Candidatus Accumulibacter
258796	NODE_67265_length_2477_cov_100.363145_g1_i19193_3	NODE_67265_length_2477_cov_100.363145_g1_i19193	K19159	antitoxin YefM	Antitoxin Phd_YefM, type II toxin-antitoxin system [PF02604.23]	6.44E-44	144	COG2161	D	Antitoxin component of a toxin-antitoxin (TA) module	K19159	NA	NA	PhdYeFM_antitox	Bacteria	Proteobacteria	Betaproteobacteria	NA	NA	Candidatus Accumulibacter	Candidatus Accumulibacter
288291	NODE_78826_length_2205_cov_3758.999062_g1_i20598_2	NODE_78826_length_2205_cov_3758.999062_g1_i20598	K19159	antitoxin YefM	Antitoxin Phd_YefM, type II toxin-antitoxin system [PF02604.23]	3.94E-41	136	COG2161	D	Antitoxin component of a toxin-antitoxin (TA) module	K19159	NA	NA	PhdYeFM_antitox	Bacteria	Proteobacteria	Betaproteobacteria	NA	NA	Candidatus Accumulibacter	Candidatus Accumulibacter
289369	NODE_7925_length_9803_cov_181.298767_g864_i1_6	NODE_7925_length_9803_cov_181.298767_g864_i1	K19159	antitoxin YefM	Antitoxin Phd_YefM, type II toxin-antitoxin system [PF02604.23]	1.24E-50	160	COG2161	D	Antitoxin component of a toxin-antitoxin (TA) module	K19159	NA	NA	PhdYeFM_antitox	Bacteria	Proteobacteria	Betaproteobacteria	NA	NA	Candidatus Accumulibacter	Candidatus Accumulibacter
315798	NODE_90222_length_1996_cov_1163.945918_g1_i21714_1	NODE_90222_length_1996_cov_1163.945918_g1_i21714	K19159	antitoxin YefM	Antitoxin Phd_YefM, type II toxin-antitoxin system [PF02604.23]	8.22E-41	137	COG2161	D	Antitoxin component of a toxin-antitoxin (TA) module	K19159	NA	NA	PhdYeFM_antitox	Bacteria	Proteobacteria	Betaproteobacteria	NA	NA	Candidatus Accumulibacter	Candidatus Accumulibacter
4602	NODE_102196_length_1823_cov_4.906286_g50015_i0_2	NODE_102196_length_1823_cov_4.906286_g50015_i0	K19159	antitoxin YefM	Antitoxin Phd_YefM, type II toxin-antitoxin system [PF02604.23]	5.46E-41	136	COG2161	D	Antitoxin component of a toxin-antitoxin (TA) module	K19159	NA	NA	PhdYeFM_antitox	Bacteria	Bacteroidetes	Flavobacteriia	Flavobacteriales	Weeksellaceae	Cloacibacterium	Cloacibacterium
80732	NODE_15663_length_6632_cov_145.180668_g1_i7639_7	NODE_15663_length_6632_cov_145.180668_g1_i7639	K19159	antitoxin YefM	Antitoxin Phd_YefM, type II toxin-antitoxin system [PF02604.23]	1.02E-49	158	COG2161	D	Antitoxin component of a toxin-antitoxin (TA) module	K19159	NA	NA	PhdYeFM_antitox	Bacteria	Proteobacteria	Gammaproteobacteria	Methylococcales	Methylococcaceae	Methylococcus	Methylococcus
131644	NODE_27069_length_4678_cov_905.921607_g1_i11347_5	NODE_27069_length_4678_cov_905.921607_g1_i11347	K19159	antitoxin YefM	Antitoxin Phd_YefM, type II toxin-antitoxin system [PF02604.23]	2.61E-43	142	COG2161	D	Antitoxin component of a toxin-antitoxin (TA) module	K19159	NA	NA	PhdYeFM_antitox	Bacteria	Proteobacteria	Gammaproteobacteria	Methylococcales	Methylococcaceae	Methylogaea	Methylogaea
194177	NODE_44665_length_3326_cov_79.468183_g864_i9_4	NODE_44665_length_3326_cov_79.468183_g864_i9	K19159	antitoxin YefM	Antitoxin Phd_YefM, type II toxin-antitoxin system [PF02604.23]	1.24E-50	160	COG2161	D	Antitoxin component of a toxin-antitoxin (TA) module	K19159	NA	NA	PhdYeFM_antitox	Bacteria	Proteobacteria	Betaproteobacteria	Nitrosomonadales	Sterolibacteriaceae	Methyloversatilis	Methyloversatilis
197676	NODE_4572_length_13029_cov_45.395107_g864_i0_7	NODE_4572_length_13029_cov_45.395107_g864_i0	K19159	antitoxin YefM	Antitoxin Phd_YefM, type II toxin-antitoxin system [PF02604.23]	1.24E-50	160	COG2161	D	Antitoxin component of a toxin-antitoxin (TA) module	K19159	NA	NA	PhdYeFM_antitox	Bacteria	Proteobacteria	Betaproteobacteria	Nitrosomonadales	Sterolibacteriaceae	Methyloversatilis	Methyloversatilis
30452	NODE_114580_length_1677_cov_6.142768_g58973_i0_3	NODE_114580_length_1677_cov_6.142768_g58973_i0	K19159	antitoxin YefM	Antitoxin Phd_YefM, type II toxin-antitoxin system [PF02604.23]	3.28E-37	127	COG2161	D	Antitoxin component of a toxin-antitoxin (TA) module	K19159	NA	NA	PhdYeFM_antitox	Bacteria	Proteobacteria	NA	NA	NA	NA	NA
32410	NODE_11551_length_7930_cov_9.905307_g2573_i0_3	NODE_11551_length_7930_cov_9.905307_g2573_i0	K19159	antitoxin YefM	Antitoxin Phd_YefM, type II toxin-antitoxin system [PF02604.23]	2.41E-33	117	COG2161	D	Antitoxin component of a toxin-antitoxin (TA) module	K19159	NA	NA	PhdYeFM_antitox	Bacteria	Verrucomicrobia	Verrucomicrobiae	NA	NA	NA	NA
38556	NODE_118461_length_1636_cov_3.062700_g61901_i0_1	NODE_118461_length_1636_cov_3.062700_g61901_i0	K19159	antitoxin YefM	Antitoxin Phd_YefM, type II toxin-antitoxin system [PF02604.23]	5.20E-39	132	COG2161	D	Antitoxin component of a toxin-antitoxin (TA) module	K19159	NA	NA	PhdYeFM_antitox	Bacteria	Proteobacteria	Betaproteobacteria	NA	NA	NA	NA
100478	NODE_19829_length_5730_cov_9.901891_g2573_i4_4	NODE_19829_length_5730_cov_9.901891_g2573_i4	K19159	antitoxin YefM	Antitoxin Phd_YefM, type II toxin-antitoxin system [PF02604.23]	2.41E-33	117	COG2161	D	Antitoxin component of a toxin-antitoxin (TA) module	K19159	NA	NA	PhdYeFM_antitox	Bacteria	Verrucomicrobia	Verrucomicrobiae	NA	NA	NA	NA
200797	NODE_46735_length_3223_cov_400.975238_g16274_i0_3	NODE_46735_length_3223_cov_400.975238_g16274_i0	K19159	antitoxin YefM	Antitoxin Phd_YefM, type II toxin-antitoxin system [PF02604.23]	6.79E-44	143	COG2161	D	Antitoxin component of a toxin-antitoxin (TA) module	K19159	NA	NA	PhdYeFM_antitox	Bacteria	Proteobacteria	Betaproteobacteria	Rhodocyclales	Rhodocyclaceae	NA	NA
209737	NODE_49611_length_3089_cov_21.891910_g17694_i0_3	NODE_49611_length_3089_cov_21.891910_g17694_i0	K19159	antitoxin YefM	Antitoxin Phd_YefM, type II toxin-antitoxin system [PF02604.23]	4.11E-40	134	COG2161	D	Antitoxin component of a toxin-antitoxin (TA) module	K19159	NA	NA	PhdYeFM_antitox	Bacteria	Proteobacteria	Gammaproteobacteria	NA	Candidatus Competibacteraceae	NA	NA
219584	NODE_52954_length_2945_cov_15.608983_g19434_i0_5	NODE_52954_length_2945_cov_15.608983_g19434_i0	NA	NA	NA	0.000606	42.7	COG2161	D	Antitoxin Phd_YefM, type II toxin-antitoxin system	K19159	NA	NA	PhdYeFM_antitox	Bacteria	Proteobacteria	Gammaproteobacteria	NA	Candidatus Competibacteraceae	NA	NA
278913	NODE_74986_length_2287_cov_4.581752_g1317_i6_1	NODE_74986_length_2287_cov_4.581752_g1317_i6	K19159	antitoxin YefM	Antitoxin Phd_YefM, type II toxin-antitoxin system [PF02604.23]	3.71E-13	65.9	COG2161	D	Antitoxin component of a toxin-antitoxin (TA) module	K19159	NA	NA	PhdYeFM_antitox	Bacteria	Verrucomicrobia	Verrucomicrobiae	NA	NA	NA	NA
288424	NODE_78875_length_2205_cov_3.131332_g34261_i0_2	NODE_78875_length_2205_cov_3.131332_g34261_i0	K19159	antitoxin YefM	Antitoxin Phd_YefM, type II toxin-antitoxin system [PF02604.23]	3.71E-43	141	COG2161	D	Antitoxin component of a toxin-antitoxin (TA) module	K19159	NA	NA	PhdYeFM_antitox	Bacteria	Proteobacteria	Betaproteobacteria	Rhodocyclales	Rhodocyclaceae	NA	NA
324299	NODE_9395_length_8928_cov_55.129193_g2049_i0_11	NODE_9395_length_8928_cov_55.129193_g2049_i0	K19159	antitoxin YefM	Antitoxin Phd_YefM, type II toxin-antitoxin system [PF02604.23]	3.67E-13	66.2	COG2161	D	Antitoxin Phd_YefM, type II toxin-antitoxin system	K19159	NA	NA	PhdYeFM_antitox	Bacteria	Proteobacteria	Betaproteobacteria	NA	NA	NA	NA
47378	NODE_122728_length_1594_cov_5.052597_g65128_i0_2	NODE_122728_length_1594_cov_5.052597_g65128_i0	NA	NA	NA	4.56E-08	52.4	2BX0X	NA	NA	K19159	NA	NA	NA	Bacteria	Bacteroidetes	Cytophagia	Cytophagales	Spirosomaceae	Runella	Runella
102431	NODE_20225_length_5651_cov_10.347795_g125_i173_2	NODE_20225_length_5651_cov_10.347795_g125_i173	K19159	antitoxin YefM	Antitoxin Phd_YefM, type II toxin-antitoxin system [PF02604.23]	9.83E-39	130	COG2161	D	Antitoxin component of a toxin-antitoxin (TA) module	K19159	NA	NA	PhdYeFM_antitox	Bacteria	Proteobacteria	Gammaproteobacteria	Chromatiales	Chromatiaceae	Thiocapsa	Thiocapsa
157794	NODE_34041_length_4009_cov_3.467226_g10469_i0_5	NODE_34041_length_4009_cov_3.467226_g10469_i0	NA	NA	Antitoxin Phd_YefM, type II toxin-antitoxin system [PF02604.23]	2.84E-09	56.2	COG2161	D	toxin-antitoxin pair type II binding	K19159	NA	NA	PhdYeFM_antitox	Bacteria	Proteobacteria	Alphaproteobacteria	Rhodobacterales	Rhodobacteraceae	Xinfangfangia	Xinfangfangia
107370	NODE_21262_length_5477_cov_5.546632_g5591_i0_3	NODE_21262_length_5477_cov_5.546632_g5591_i0	K19159	antitoxin YefM	Antitoxin Phd_YefM, type II toxin-antitoxin system [PF02604.23]	4.03E-43	142	COG2161	D	Antitoxin component of a toxin-antitoxin (TA) module	K19159	NA	NA	PhdYeFM_antitox	Bacteria	Proteobacteria	Betaproteobacteria	Rhodocyclales	Zoogloeaceae	Zoogloea	Zoogloea
13854	NODE_106524_length_1768_cov_8.797050_g53102_i0_3	NODE_106524_length_1768_cov_8.797050_g53102_i0	K19163	toxin CcdB	CcdB protein [PF01845.21]	1.34E-17	76.3	2DNNV	S	CcdB protein	K19163	NA	NA	CcdB	Bacteria	Proteobacteria	Betaproteobacteria	NA	NA	Candidatus Accumulibacter	Candidatus Accumulibacter
128593	NODE_2628_length_16708_cov_243.662940_g1_i1615_5	NODE_2628_length_16708_cov_243.662940_g1_i1615	K19163	toxin CcdB	CcdB protein [PF01845.21]	1.04E-68	207	2DNNV	S	CcdB protein	K19163	NA	NA	CcdB	Bacteria	Proteobacteria	Betaproteobacteria	NA	NA	Candidatus Accumulibacter	Candidatus Accumulibacter
195630	NODE_45097_length_3303_cov_83.022291_g1_i15610_3	NODE_45097_length_3303_cov_83.022291_g1_i15610	K19163	toxin CcdB	CcdB protein [PF01845.21]	2.36E-35	123	2DNNV	S	CcdB protein	K19163	NA	NA	CcdB	Bacteria	Proteobacteria	Betaproteobacteria	NA	NA	Candidatus Accumulibacter	Candidatus Accumulibacter
247429	NODE_62945_length_2600_cov_4.377918_g24818_i0_2	NODE_62945_length_2600_cov_4.377918_g24818_i0	K19163	toxin CcdB	CcdB protein [PF01845.21]	3.74E-46	150	2DNNV	S	CcdB protein	K19163	NA	NA	CcdB	Bacteria	Proteobacteria	Betaproteobacteria	Burkholderiales	NA	Inhella	Inhella
225234	NODE_54894_length_2871_cov_4.453538_g11492_i2_4	NODE_54894_length_2871_cov_4.453538_g11492_i2	K19163	toxin CcdB	CcdB protein [PF01845.21]	4.36E-36	125	2ABI0	S	CcdB protein	K19163	NA	NA	CcdB	Bacteria	Planctomycetes	Planctomycetia	Pirellulales	Lacipirellulaceae	Lacipirellula	Lacipirellula
10840	NODE_1050_length_24603_cov_31.711781_g179_i0_5	NODE_1050_length_24603_cov_31.711781_g179_i0	K19163	toxin CcdB	CcdB protein [PF01845.21]	1.20E-49	159	2AE7M	S	CcdB protein	K19163	NA	NA	CcdB	Bacteria	Proteobacteria	Betaproteobacteria	Rhodocyclales	NA	NA	NA
166260	NODE_36451_length_3828_cov_4.426365_g11492_i0_4	NODE_36451_length_3828_cov_4.426365_g11492_i0	K19163	toxin CcdB	CcdB protein [PF01845.21]	4.36E-36	125	2ABI0	S	CcdB protein	K19163	NA	NA	CcdB	Bacteria	NA	NA	NA	NA	NA	NA
169252	NODE_37264_length_3769_cov_4.258387_g11492_i1_6	NODE_37264_length_3769_cov_4.258387_g11492_i1	K19163	toxin CcdB	CcdB protein [PF01845.21]	4.36E-36	125	2ABI0	S	CcdB protein	K19163	NA	NA	CcdB	Bacteria	NA	NA	NA	NA	NA	NA
173228	NODE_38448_length_3687_cov_18.633370_g12379_i0_4	NODE_38448_length_3687_cov_18.633370_g12379_i0	K19163	toxin CcdB	CcdB protein [PF01845.21]	3.59E-14	69.7	2DNNV	S	PFAM CcdB protein	K19163	NA	NA	CcdB	Bacteria	Proteobacteria	Alphaproteobacteria	NA	NA	NA	NA
306889	NODE_8648_length_9331_cov_18.685569_g1848_i0_9	NODE_8648_length_9331_cov_18.685569_g1848_i0	K19163	toxin CcdB	CcdB protein [PF01845.21]	5.34E-09	56.6	2DNNV	S	CcdB protein	K19163	NA	NA	CcdB	Bacteria	Proteobacteria	Betaproteobacteria	Burkholderiales	Comamonadaceae	NA	NA
33916	NODE_1161_length_23833_cov_28.164268_g196_i0_20	NODE_1161_length_23833_cov_28.164268_g196_i0	K19163	toxin CcdB	CcdB protein [PF01845.21]	9.37E-07	50.8	2DNNV	S	CcdB protein	K19163	NA	NA	CcdB	Bacteria	Proteobacteria	Betaproteobacteria	Burkholderiales	Comamonadaceae	Polaromonas	Polaromonas
130331	NODE_26731_length_4714_cov_14.998923_g3384_i1_3	NODE_26731_length_4714_cov_14.998923_g3384_i1	K19163	toxin CcdB	CcdB protein [PF01845.21]	8.10E-43	142	2DNNV	S	Plasmid maintenance protein CcdB	K19163	NA	NA	CcdB	Bacteria	Proteobacteria	Betaproteobacteria	Burkholderiales	Comamonadaceae	Simplicispira	Simplicispira
150039	NODE_31970_length_4187_cov_5.828634_g9617_i0_4	NODE_31970_length_4187_cov_5.828634_g9617_i0	K19163	toxin CcdB	CcdB protein [PF01845.21]	4.68E-42	140	2DNNV	S	CcdB protein	K19163	NA	NA	CcdB	Bacteria	Proteobacteria	Betaproteobacteria	Burkholderiales	Comamonadaceae	Simplicispira	Simplicispira
270455	NODE_71721_length_2364_cov_4.835443_g29856_i0_4	NODE_71721_length_2364_cov_4.835443_g29856_i0	K19163	toxin CcdB	CcdB protein [PF01845.21]	2.15E-31	113	2DNNV	S	CcdB protein	K19163	NA	NA	CcdB	Bacteria	Proteobacteria	Betaproteobacteria	Rhodocyclales	Zoogloeaceae	Zoogloea	Zoogloea
312021	NODE_8868_length_9223_cov_21.709727_g715_i3_7	NODE_8868_length_9223_cov_21.709727_g715_i3	K19164	antitoxin CcdA	Post-segregation antitoxin CcdA [PF07362.16]	1.41E-09	55.8	COG5302	S	Post-segregation antitoxin CcdA	K19164	NA	NA	CcdA	Bacteria	Proteobacteria	Betaproteobacteria	Rhodocyclales	Azonexaceae	Azonexus	Azonexus
13853	NODE_106524_length_1768_cov_8.797050_g53102_i0_2	NODE_106524_length_1768_cov_8.797050_g53102_i0	K19164	antitoxin CcdA	Post-segregation antitoxin CcdA [PF07362.16]	8.58E-31	110	COG5302	S	Post-segregation antitoxin CcdA	K19164	NA	NA	CcdA	Bacteria	Proteobacteria	Betaproteobacteria	NA	NA	Candidatus Accumulibacter	Candidatus Accumulibacter
79552	NODE_1541_length_21212_cov_142.012678_g1_i971_2	NODE_1541_length_21212_cov_142.012678_g1_i971	NA	NA	NA	8.10E-06	45.1	COG5302	S	Post-segregation antitoxin (ccd killing mechanism protein) encoded by the F plasmid	K19164	NA	NA	CcdA	Bacteria	Proteobacteria	Betaproteobacteria	NA	NA	Candidatus Accumulibacter	Candidatus Accumulibacter
88652	NODE_17247_length_6251_cov_80.187116_g1_i8188_6	NODE_17247_length_6251_cov_80.187116_g1_i8188	NA	NA	NA	8.10E-06	45.1	COG5302	S	Post-segregation antitoxin (ccd killing mechanism protein) encoded by the F plasmid	K19164	NA	NA	CcdA	Bacteria	Proteobacteria	Betaproteobacteria	NA	NA	Candidatus Accumulibacter	Candidatus Accumulibacter
100504	NODE_19836_length_5727_cov_79.465157_g1_i9086_2	NODE_19836_length_5727_cov_79.465157_g1_i9086	NA	NA	NA	8.10E-06	45.1	COG5302	S	Post-segregation antitoxin (ccd killing mechanism protein) encoded by the F plasmid	K19164	NA	NA	CcdA	Bacteria	Proteobacteria	Betaproteobacteria	NA	NA	Candidatus Accumulibacter	Candidatus Accumulibacter
128592	NODE_2628_length_16708_cov_243.662940_g1_i1615_4	NODE_2628_length_16708_cov_243.662940_g1_i1615	K19164	antitoxin CcdA	Post-segregation antitoxin CcdA [PF07362.16]	1.52E-50	160	COG5302	S	post-segregation antitoxin	K19164	NA	NA	CcdA	Bacteria	Proteobacteria	Betaproteobacteria	NA	NA	Candidatus Accumulibacter	Candidatus Accumulibacter
140752	NODE_2945_length_15898_cov_156.993365_g1_i1797_14	NODE_2945_length_15898_cov_156.993365_g1_i1797	NA	NA	NA	8.10E-06	45.1	COG5302	S	Post-segregation antitoxin (ccd killing mechanism protein) encoded by the F plasmid	K19164	NA	NA	CcdA	Bacteria	Proteobacteria	Betaproteobacteria	NA	NA	Candidatus Accumulibacter	Candidatus Accumulibacter
141173	NODE_2956_length_15871_cov_160.916002_g1_i1806_2	NODE_2956_length_15871_cov_160.916002_g1_i1806	NA	NA	NA	8.10E-06	45.1	COG5302	S	Post-segregation antitoxin (ccd killing mechanism protein) encoded by the F plasmid	K19164	NA	NA	CcdA	Bacteria	Proteobacteria	Betaproteobacteria	NA	NA	Candidatus Accumulibacter	Candidatus Accumulibacter
168812	NODE_3713_length_14375_cov_131.782478_g1_i2215_12	NODE_3713_length_14375_cov_131.782478_g1_i2215	NA	NA	NA	8.10E-06	45.1	COG5302	S	Post-segregation antitoxin (ccd killing mechanism protein) encoded by the F plasmid	K19164	NA	NA	CcdA	Bacteria	Proteobacteria	Betaproteobacteria	NA	NA	Candidatus Accumulibacter	Candidatus Accumulibacter
182253	NODE_41064_length_3528_cov_36.162663_g1_i14815_5	NODE_41064_length_3528_cov_36.162663_g1_i14815	K19164	antitoxin CcdA	NA	3.68E-16	73.2	COG5302	S	post-segregation antitoxin	K19164	NA	NA	CcdA	Bacteria	Proteobacteria	Betaproteobacteria	NA	NA	Candidatus Accumulibacter	Candidatus Accumulibacter
195629	NODE_45097_length_3303_cov_83.022291_g1_i15610_2	NODE_45097_length_3303_cov_83.022291_g1_i15610	K19164	antitoxin CcdA	Post-segregation antitoxin CcdA [PF07362.16]	5.16E-20	83.2	COG5302	S	Post-segregation antitoxin CcdA	K19164	NA	NA	CcdA	Bacteria	Proteobacteria	Betaproteobacteria	NA	NA	Candidatus Accumulibacter	Candidatus Accumulibacter
195932	NODE_4520_length_13115_cov_96.302868_g1_i2654_2	NODE_4520_length_13115_cov_96.302868_g1_i2654	NA	NA	NA	8.10E-06	45.1	COG5302	S	Post-segregation antitoxin (ccd killing mechanism protein) encoded by the F plasmid	K19164	NA	NA	CcdA	Bacteria	Proteobacteria	Betaproteobacteria	NA	NA	Candidatus Accumulibacter	Candidatus Accumulibacter
263416	NODE_6901_length_10592_cov_120.456983_g1_i3859_2	NODE_6901_length_10592_cov_120.456983_g1_i3859	NA	NA	NA	8.10E-06	45.1	COG5302	S	Post-segregation antitoxin (ccd killing mechanism protein) encoded by the F plasmid	K19164	NA	NA	CcdA	Bacteria	Proteobacteria	Betaproteobacteria	NA	NA	Candidatus Accumulibacter	Candidatus Accumulibacter
307872	NODE_8692_length_9308_cov_331.594586_g1_i4671_2	NODE_8692_length_9308_cov_331.594586_g1_i4671	NA	NA	NA	8.10E-06	45.1	COG5302	S	Post-segregation antitoxin (ccd killing mechanism protein) encoded by the F plasmid	K19164	NA	NA	CcdA	Bacteria	Proteobacteria	Betaproteobacteria	NA	NA	Candidatus Accumulibacter	Candidatus Accumulibacter
327445	NODE_953_length_25527_cov_208.723776_g1_i599_2	NODE_953_length_25527_cov_208.723776_g1_i599	NA	NA	NA	8.10E-06	45.1	COG5302	S	Post-segregation antitoxin (ccd killing mechanism protein) encoded by the F plasmid	K19164	NA	NA	CcdA	Bacteria	Proteobacteria	Betaproteobacteria	NA	NA	Candidatus Accumulibacter	Candidatus Accumulibacter
175395	NODE_3907_length_14032_cov_41.058314_g715_i0_2	NODE_3907_length_14032_cov_41.058314_g715_i0	K19164	antitoxin CcdA	Post-segregation antitoxin CcdA [PF07362.16]	1.41E-09	55.8	COG5302	S	Post-segregation antitoxin CcdA	K19164	NA	NA	CcdA	Bacteria	Proteobacteria	Betaproteobacteria	Rhodocyclales	Azonexaceae	Ferribacterium	Ferribacterium
142637	NODE_2993_length_15792_cov_11.679242_g535_i0_2	NODE_2993_length_15792_cov_11.679242_g535_i0	K19164	antitoxin CcdA	Post-segregation antitoxin CcdA [PF07362.16]	2.55E-22	89	COG5302	S	Post-segregation antitoxin (ccd killing mechanism protein) encoded by the F plasmid	K19164	NA	NA	CcdA	Bacteria	Acidobacteria	Holophagae	Holophagales	Holophagaceae	Geothrix	Geothrix
148266	NODE_3144_length_15444_cov_12.084705_g535_i1_2	NODE_3144_length_15444_cov_12.084705_g535_i1	K19164	antitoxin CcdA	Post-segregation antitoxin CcdA [PF07362.16]	2.55E-22	89	COG5302	S	Post-segregation antitoxin (ccd killing mechanism protein) encoded by the F plasmid	K19164	NA	NA	CcdA	Bacteria	Acidobacteria	Holophagae	Holophagales	Holophagaceae	Geothrix	Geothrix
225235	NODE_54894_length_2871_cov_4.453538_g11492_i2_5	NODE_54894_length_2871_cov_4.453538_g11492_i2	K19164	antitoxin CcdA	Post-segregation antitoxin CcdA [PF07362.16]	3.16E-10	58.2	COG5302	S	Post-segregation antitoxin CcdA	K19164	NA	NA	CcdA	Bacteria	Planctomycetes	Planctomycetia	Pirellulales	Lacipirellulaceae	Lacipirellula	Lacipirellula
10841	NODE_1050_length_24603_cov_31.711781_g179_i0_6	NODE_1050_length_24603_cov_31.711781_g179_i0	K19164	antitoxin CcdA	Post-segregation antitoxin CcdA [PF07362.16]	1.21E-43	143	COG5302	S	Post-segregation antitoxin CcdA	K19164	NA	NA	CcdA	Bacteria	Proteobacteria	Betaproteobacteria	Rhodocyclales	NA	NA	NA
166261	NODE_36451_length_3828_cov_4.426365_g11492_i0_5	NODE_36451_length_3828_cov_4.426365_g11492_i0	K19164	antitoxin CcdA	Post-segregation antitoxin CcdA [PF07362.16]	3.16E-10	58.2	COG5302	S	Post-segregation antitoxin CcdA	K19164	NA	NA	CcdA	Bacteria	NA	NA	NA	NA	NA	NA
169253	NODE_37264_length_3769_cov_4.258387_g11492_i1_7	NODE_37264_length_3769_cov_4.258387_g11492_i1	K19164	antitoxin CcdA	Post-segregation antitoxin CcdA [PF07362.16]	3.16E-10	58.2	COG5302	S	Post-segregation antitoxin CcdA	K19164	NA	NA	CcdA	Bacteria	NA	NA	NA	NA	NA	NA
173229	NODE_38448_length_3687_cov_18.633370_g12379_i0_5	NODE_38448_length_3687_cov_18.633370_g12379_i0	K19164	antitoxin CcdA	Post-segregation antitoxin CcdA [PF07362.16]	3.35E-21	86.3	COG5302	S	Post-segregation antitoxin (ccd killing mechanism protein) encoded by the F plasmid	K19164	NA	NA	CcdA	Bacteria	Proteobacteria	Alphaproteobacteria	NA	NA	NA	NA
196731	NODE_45455_length_3286_cov_16.471211_g715_i5_2	NODE_45455_length_3286_cov_16.471211_g715_i5	K19164	antitoxin CcdA	Post-segregation antitoxin CcdA [PF07362.16]	1.41E-09	55.8	COG5302	S	Post-segregation antitoxin CcdA	K19164	NA	NA	CcdA	Bacteria	Proteobacteria	Betaproteobacteria	NA	NA	NA	NA
150038	NODE_31970_length_4187_cov_5.828634_g9617_i0_3	NODE_31970_length_4187_cov_5.828634_g9617_i0	K19164	antitoxin CcdA	Post-segregation antitoxin CcdA [PF07362.16]	2.21E-40	134	COG5302	S	Post-segregation antitoxin CcdA	K19164	NA	NA	CcdA	Bacteria	Proteobacteria	Betaproteobacteria	Burkholderiales	Comamonadaceae	Simplicispira	Simplicispira
270454	NODE_71721_length_2364_cov_4.835443_g29856_i0_3	NODE_71721_length_2364_cov_4.835443_g29856_i0	K19164	antitoxin CcdA	Post-segregation antitoxin CcdA [PF07362.16]	1.10E-23	92.4	COG5302	S	Post-segregation antitoxin CcdA	K19164	NA	NA	CcdA	Bacteria	Proteobacteria	Betaproteobacteria	Rhodocyclales	Zoogloeaceae	Zoogloea	Zoogloea
218983	NODE_52784_length_2952_cov_41.311219_g19343_i0_3	NODE_52784_length_2952_cov_41.311219_g19343_i0	K19166	mRNA interferase HigB [EC:3.1.-.-]	HigB_toxin, RelE-like toxic component of a toxin-antitoxin system [PF09907.13]	7.36E-49	157	COG4680	S	protein conserved in bacteria	K19166	NA	NA	HigB_toxin	Bacteria	Actinobacteria	Actinomycetia	Propionibacteriales	Nocardioidaceae	Aeromicrobium	Aeromicrobium
156432	NODE_3369_length_15024_cov_19.939201_g601_i0_3	NODE_3369_length_15024_cov_19.939201_g601_i0	K19166	mRNA interferase HigB [EC:3.1.-.-]	HigB_toxin, RelE-like toxic component of a toxin-antitoxin system [PF09907.13]	1.77E-49	159	COG4680	S	protein conserved in bacteria	K19166	NA	NA	HigB_toxin	Bacteria	Proteobacteria	Betaproteobacteria	Burkholderiales	Comamonadaceae	Azohydromonas	Azohydromonas
246307	NODE_62485_length_2613_cov_7.784252_g24563_i0_6	NODE_62485_length_2613_cov_7.784252_g24563_i0	K19166	mRNA interferase HigB [EC:3.1.-.-]	HigB_toxin, RelE-like toxic component of a toxin-antitoxin system [PF09907.13]	5.93E-50	160	COG4680	S	HigB_toxin, RelE-like toxic component of a toxin-antitoxin system	K19166	NA	NA	HigB_toxin	Bacteria	Proteobacteria	Betaproteobacteria	Rhodocyclales	Azonexaceae	Azonexus	Azonexus
261619	NODE_68311_length_2450_cov_5.984434_g27885_i0_3	NODE_68311_length_2450_cov_5.984434_g27885_i0	K19166	mRNA interferase HigB [EC:3.1.-.-]	HigB_toxin, RelE-like toxic component of a toxin-antitoxin system [PF09907.13]	1.06E-45	149	COG4680	S	HigB_toxin, RelE-like toxic component of a toxin-antitoxin system	K19166	NA	NA	HigB_toxin	Bacteria	Proteobacteria	Betaproteobacteria	Rhodocyclales	Azonexaceae	Azonexus	Azonexus
52460	NODE_125268_length_1570_cov_8.603874_g67057_i0_3	NODE_125268_length_1570_cov_8.603874_g67057_i0	K19166	mRNA interferase HigB [EC:3.1.-.-]	HigB_toxin, RelE-like toxic component of a toxin-antitoxin system [PF09907.13]	6.54E-37	127	COG4680	S	HigB_toxin, RelE-like toxic component of a toxin-antitoxin system	K19166	NA	NA	HigB_toxin	Bacteria	Proteobacteria	Betaproteobacteria	NA	NA	Candidatus Accumulibacter	Candidatus Accumulibacter
70933	NODE_13814_length_7136_cov_26.285006_g3219_i0_4	NODE_13814_length_7136_cov_26.285006_g3219_i0	K19166	mRNA interferase HigB [EC:3.1.-.-]	HigB_toxin, RelE-like toxic component of a toxin-antitoxin system [PF09907.13]	9.44E-47	152	COG4680	S	HigB_toxin, RelE-like toxic component of a toxin-antitoxin system	K19166	NA	NA	HigB_toxin	Bacteria	Proteobacteria	Betaproteobacteria	NA	NA	Candidatus Accumulibacter	Candidatus Accumulibacter
115939	NODE_23189_length_5182_cov_280.278137_g1_i10165_2	NODE_23189_length_5182_cov_280.278137_g1_i10165	K19166	mRNA interferase HigB [EC:3.1.-.-]	HigB_toxin, RelE-like toxic component of a toxin-antitoxin system [PF09907.13]	4.06E-39	132	COG4680	S	HigB_toxin, RelE-like toxic component of a toxin-antitoxin system	K19166	NA	NA	HigB_toxin	Bacteria	Proteobacteria	Betaproteobacteria	NA	NA	Candidatus Accumulibacter	Candidatus Accumulibacter
138450	NODE_2886_length_16083_cov_366.977014_g1_i1762_8	NODE_2886_length_16083_cov_366.977014_g1_i1762	K19166	mRNA interferase HigB [EC:3.1.-.-]	HigB_toxin, RelE-like toxic component of a toxin-antitoxin system [PF09907.13]	1.98E-46	151	COG4680	S	protein conserved in bacteria	K19166	NA	NA	HigB_toxin	Bacteria	Proteobacteria	Betaproteobacteria	NA	NA	Candidatus Accumulibacter	Candidatus Accumulibacter
116077	NODE_23213_length_5178_cov_34.062292_g1_i10170_4	NODE_23213_length_5178_cov_34.062292_g1_i10170	K19166	mRNA interferase HigB [EC:3.1.-.-]	HigB_toxin, RelE-like toxic component of a toxin-antitoxin system [PF09907.13]	2.57E-17	77.4	COG4680	S	regulation of mRNA catabolic process	K19166	NA	NA	HigB_toxin	Bacteria	Proteobacteria	Gammaproteobacteria	NA	Candidatus Competibacteraceae	Candidatus Contendobacter	Candidatus Contendobacter
122046	NODE_24686_length_4976_cov_28.593514_g1_i10622_4	NODE_24686_length_4976_cov_28.593514_g1_i10622	K19166	mRNA interferase HigB [EC:3.1.-.-]	HigB_toxin, RelE-like toxic component of a toxin-antitoxin system [PF09907.13]	2.57E-17	77.4	COG4680	S	regulation of mRNA catabolic process	K19166	NA	NA	HigB_toxin	Bacteria	Proteobacteria	Gammaproteobacteria	NA	Candidatus Competibacteraceae	Candidatus Contendobacter	Candidatus Contendobacter
122659	NODE_2482_length_17100_cov_28.996594_g1_i1531_3	NODE_2482_length_17100_cov_28.996594_g1_i1531	K19166	mRNA interferase HigB [EC:3.1.-.-]	HigB_toxin, RelE-like toxic component of a toxin-antitoxin system [PF09907.13]	2.57E-17	77.4	COG4680	S	regulation of mRNA catabolic process	K19166	NA	NA	HigB_toxin	Bacteria	Proteobacteria	Gammaproteobacteria	NA	Candidatus Competibacteraceae	Candidatus Contendobacter	Candidatus Contendobacter
124824	NODE_25377_length_4880_cov_41.784481_g1_i10839_5	NODE_25377_length_4880_cov_41.784481_g1_i10839	K19166	mRNA interferase HigB [EC:3.1.-.-]	HigB_toxin, RelE-like toxic component of a toxin-antitoxin system [PF09907.13]	2.57E-17	77.4	COG4680	S	regulation of mRNA catabolic process	K19166	NA	NA	HigB_toxin	Bacteria	Proteobacteria	Gammaproteobacteria	NA	Candidatus Competibacteraceae	Candidatus Contendobacter	Candidatus Contendobacter
137953	NODE_28732_length_4502_cov_214.670580_g1_i11843_1	NODE_28732_length_4502_cov_214.670580_g1_i11843	K19166	mRNA interferase HigB [EC:3.1.-.-]	HigB_toxin, RelE-like toxic component of a toxin-antitoxin system [PF09907.13]	4.06E-42	140	COG4680	S	HigB_toxin, RelE-like toxic component of a toxin-antitoxin system	K19166	NA	NA	HigB_toxin	Bacteria	Proteobacteria	Gammaproteobacteria	NA	Candidatus Competibacteraceae	Candidatus Contendobacter	Candidatus Contendobacter
172052	NODE_38095_length_3710_cov_30.745395_g1_i14156_1	NODE_38095_length_3710_cov_30.745395_g1_i14156	K19166	mRNA interferase HigB [EC:3.1.-.-]	HigB_toxin, RelE-like toxic component of a toxin-antitoxin system [PF09907.13]	4.06E-42	140	COG4680	S	HigB_toxin, RelE-like toxic component of a toxin-antitoxin system	K19166	NA	NA	HigB_toxin	Bacteria	Proteobacteria	Gammaproteobacteria	NA	Candidatus Competibacteraceae	Candidatus Contendobacter	Candidatus Contendobacter
273527	NODE_72882_length_2335_cov_75.869584_g30546_i0_4	NODE_72882_length_2335_cov_75.869584_g30546_i0	K19166	mRNA interferase HigB [EC:3.1.-.-]	HigB_toxin, RelE-like toxic component of a toxin-antitoxin system [PF09907.13]	1.97E-48	155	COG4680	S	HigB_toxin, RelE-like toxic component of a toxin-antitoxin system	K19166	NA	NA	HigB_toxin	Bacteria	Proteobacteria	Gammaproteobacteria	NA	Candidatus Competibacteraceae	Candidatus Contendobacter	Candidatus Contendobacter
145997	NODE_30833_length_4284_cov_486.890762_g1_i12382_4	NODE_30833_length_4284_cov_486.890762_g1_i12382	K19166	mRNA interferase HigB [EC:3.1.-.-]	HigB_toxin, RelE-like toxic component of a toxin-antitoxin system [PF09907.13]	9.84E-49	157	COG4680	S	HigB_toxin, RelE-like toxic component of a toxin-antitoxin system	K19166	NA	NA	HigB_toxin	Bacteria	candidate division NC10	NA	NA	NA	Candidatus Methylomirabilis	Candidatus Methylomirabilis
204640	NODE_4796_length_12744_cov_188.401941_g1_i2799_2	NODE_4796_length_12744_cov_188.401941_g1_i2799	K19166	mRNA interferase HigB [EC:3.1.-.-]	HigB_toxin, RelE-like toxic component of a toxin-antitoxin system [PF09907.13]	9.84E-49	157	COG4680	S	HigB_toxin, RelE-like toxic component of a toxin-antitoxin system	K19166	NA	NA	HigB_toxin	Bacteria	candidate division NC10	NA	NA	NA	Candidatus Methylomirabilis	Candidatus Methylomirabilis
228670	NODE_56049_length_2828_cov_661.509619_g1_i17535_3	NODE_56049_length_2828_cov_661.509619_g1_i17535	K19166	mRNA interferase HigB [EC:3.1.-.-]	HigB_toxin, RelE-like toxic component of a toxin-antitoxin system [PF09907.13]	9.84E-49	157	COG4680	S	HigB_toxin, RelE-like toxic component of a toxin-antitoxin system	K19166	NA	NA	HigB_toxin	Bacteria	candidate division NC10	NA	NA	NA	Candidatus Methylomirabilis	Candidatus Methylomirabilis
248425	NODE_63329_length_2587_cov_684.874702_g1_i18617_2	NODE_63329_length_2587_cov_684.874702_g1_i18617	K19166	mRNA interferase HigB [EC:3.1.-.-]	HigB_toxin, RelE-like toxic component of a toxin-antitoxin system [PF09907.13]	2.25E-25	98.6	COG4680	S	HigB_toxin, RelE-like toxic component of a toxin-antitoxin system	K19166	NA	NA	HigB_toxin	Bacteria	candidate division NC10	NA	NA	NA	Candidatus Methylomirabilis	Candidatus Methylomirabilis
313033	NODE_8912_length_9200_cov_57.628465_g845_i1_2	NODE_8912_length_9200_cov_57.628465_g845_i1	K19158	toxin YoeB [EC:3.1.-.-]	YoeB-like toxin of bacterial type II toxin-antitoxin system [PF06769.18]	1.18E-21	87.8	COG4115	S	addiction module toxin, Txe YoeB family	K19158	NA	NA	YoeB_toxin	Bacteria	Bacteroidetes	Flavobacteriia	Flavobacteriales	Flavobacteriaceae	Flavobacterium	Flavobacterium
146756	NODE_31039_length_4267_cov_19.494039_g9243_i0_4	NODE_31039_length_4267_cov_19.494039_g9243_i0	K19166	mRNA interferase HigB [EC:3.1.-.-]	HigB_toxin, RelE-like toxic component of a toxin-antitoxin system [PF09907.13]	2.98E-57	178	COG4680	S	HigB_toxin, RelE-like toxic component of a toxin-antitoxin system	K19166	NA	NA	HigB_toxin	Bacteria	Bacteroidetes	Flavobacteriia	Flavobacteriales	Weeksellaceae	Kaistella	Kaistella
42536	NODE_120353_length_1617_cov_5.622409_g44512_i1_2	NODE_120353_length_1617_cov_5.622409_g44512_i1	K19166	mRNA interferase HigB [EC:3.1.-.-]	HigB_toxin, RelE-like toxic component of a toxin-antitoxin system [PF09907.13]	4.47E-55	173	COG4680	S	Protein conserved in bacteria	K19166	NA	NA	HigB_toxin	Bacteria	Proteobacteria	Betaproteobacteria	Burkholderiales	NA	Leptothrix	Leptothrix
57334	NODE_127713_length_1549_cov_4.676829_g68960_i0_3	NODE_127713_length_1549_cov_4.676829_g68960_i0	K19166	mRNA interferase HigB [EC:3.1.-.-]	HigB_toxin, RelE-like toxic component of a toxin-antitoxin system [PF09907.13]	2.49E-52	166	COG4680	S	Protein conserved in bacteria	K19166	NA	NA	HigB_toxin	Bacteria	Proteobacteria	Betaproteobacteria	Rhodocyclales	Rhodocyclaceae	NA	NA
83797	NODE_16240_length_6483_cov_11.482995_g3921_i0_6	NODE_16240_length_6483_cov_11.482995_g3921_i0	K19166	mRNA interferase HigB [EC:3.1.-.-]	HigB_toxin, RelE-like toxic component of a toxin-antitoxin system [PF09907.13]	6.58E-29	107	COG4680	S	HigB_toxin, RelE-like toxic component of a toxin-antitoxin system	K19166	NA	NA	HigB_toxin	Bacteria	Proteobacteria	Gammaproteobacteria	NA	Candidatus Competibacteraceae	NA	NA
209309	NODE_49489_length_3094_cov_13.377358_g2513_i2_2	NODE_49489_length_3094_cov_13.377358_g2513_i2	K19166	mRNA interferase HigB [EC:3.1.-.-]	HigB_toxin, RelE-like toxic component of a toxin-antitoxin system [PF09907.13]	3.87E-46	150	COG4680	S	Protein conserved in bacteria	K19166	NA	NA	HigB_toxin	Bacteria	Proteobacteria	Betaproteobacteria	Burkholderiales	NA	NA	NA
252702	NODE_64989_length_2541_cov_41.970827_g476_i13_3	NODE_64989_length_2541_cov_41.970827_g476_i13	K19166	mRNA interferase HigB [EC:3.1.-.-]	HigB_toxin, RelE-like toxic component of a toxin-antitoxin system [PF09907.13]	1.16E-19	91.3	COG4680	S	HigB_toxin, RelE-like toxic component of a toxin-antitoxin system	K19166	NA	NA	HigB_toxin	Bacteria	Proteobacteria	Betaproteobacteria	NA	NA	NA	NA
320842	NODE_92435_length_1962_cov_8.933827_g43155_i0_4	NODE_92435_length_1962_cov_8.933827_g43155_i0	K19166	mRNA interferase HigB [EC:3.1.-.-]	HigB_toxin, RelE-like toxic component of a toxin-antitoxin system [PF09907.13]	1.79E-37	127	COG4680	S	HigB_toxin, RelE-like toxic component of a toxin-antitoxin system	K19166	NA	NA	HigB_toxin	Bacteria	Proteobacteria	Gammaproteobacteria	Chromatiales	NA	NA	NA
296170	NODE_81963_length_2143_cov_2.981643_g36241_i0_4	NODE_81963_length_2143_cov_2.981643_g36241_i0	K19166	mRNA interferase HigB [EC:3.1.-.-]	HigB_toxin, RelE-like toxic component of a toxin-antitoxin system [PF09907.13]	1.64E-27	103	COG4680	S	HigB_toxin, RelE-like toxic component of a toxin-antitoxin system	K19166	NA	NA	HigB_toxin	Bacteria	Proteobacteria	Betaproteobacteria	Rhodocyclales	Azonexaceae	Quatrionicoccus	Quatrionicoccus
309936	NODE_87844_length_2036_cov_3.369842_g40080_i0_1	NODE_87844_length_2036_cov_3.369842_g40080_i0	NA	NA	NA	1.35E-07	50.8	COG4680	S	HigB_toxin, RelE-like toxic component of a toxin-antitoxin system	K19166	NA	NA	HigB_toxin	Bacteria	Proteobacteria	Betaproteobacteria	Burkholderiales	Comamonadaceae	Ramlibacter	Ramlibacter
221387	NODE_53562_length_2920_cov_100.242009_g19747_i0_5	NODE_53562_length_2920_cov_100.242009_g19747_i0	K19166	mRNA interferase HigB [EC:3.1.-.-]	HigB_toxin, RelE-like toxic component of a toxin-antitoxin system [PF09907.13]	4.55E-47	153	COG4680	S	HigB_toxin, RelE-like toxic component of a toxin-antitoxin system	K19166	NA	NA	HigB_toxin	Bacteria	Proteobacteria	Betaproteobacteria	Burkholderiales	NA	Sphaerotilus	Sphaerotilus
258985	NODE_67333_length_2475_cov_122.828060_g19747_i1_5	NODE_67333_length_2475_cov_122.828060_g19747_i1	K19166	mRNA interferase HigB [EC:3.1.-.-]	HigB_toxin, RelE-like toxic component of a toxin-antitoxin system [PF09907.13]	4.55E-47	153	COG4680	S	HigB_toxin, RelE-like toxic component of a toxin-antitoxin system	K19166	NA	NA	HigB_toxin	Bacteria	Proteobacteria	Betaproteobacteria	Burkholderiales	NA	Sphaerotilus	Sphaerotilus
23370	NODE_111116_length_1715_cov_2.449452_g56406_i0_1	NODE_111116_length_1715_cov_2.449452_g56406_i0	K19166	mRNA interferase HigB [EC:3.1.-.-]	HigB_toxin, RelE-like toxic component of a toxin-antitoxin system [PF09907.13]	9.02E-29	105	COG4680	S	protein conserved in bacteria	K19166	NA	NA	HigB_toxin	Bacteria	Proteobacteria	Betaproteobacteria	Nitrosomonadales	Sterolibacteriaceae	Sulfuritalea	Sulfuritalea
223711	NODE_54349_length_2890_cov_7.910543_g20132_i0_2	NODE_54349_length_2890_cov_7.910543_g20132_i0	K19166	mRNA interferase HigB [EC:3.1.-.-]	HigB_toxin, RelE-like toxic component of a toxin-antitoxin system [PF09907.13]	7.55E-60	185	COG4680	S	HigB_toxin, RelE-like toxic component of a toxin-antitoxin system	K19166	NA	NA	HigB_toxin	Bacteria	Proteobacteria	Betaproteobacteria	Burkholderiales	NA	Thiomonas	Thiomonas
308150	NODE_8703_length_9301_cov_318.972150_g1_i4676_5	NODE_8703_length_9301_cov_318.972150_g1_i4676	K19166	mRNA interferase HigB [EC:3.1.-.-]	HigB_toxin, RelE-like toxic component of a toxin-antitoxin system [PF09907.13]	2.64E-65	199	COG4680	S	HigB_toxin, RelE-like toxic component of a toxin-antitoxin system	K19166	NA	NA	HigB_toxin	Bacteria	Proteobacteria	Betaproteobacteria	Burkholderiales	NA	Thiomonas	Thiomonas
332222	NODE_97522_length_1886_cov_23.180916_g46707_i0_4	NODE_97522_length_1886_cov_23.180916_g46707_i0	K19166	mRNA interferase HigB [EC:3.1.-.-]	HigB_toxin, RelE-like toxic component of a toxin-antitoxin system [PF09907.13]	1.13E-38	131	COG4680	S	HigB_toxin, RelE-like toxic component of a toxin-antitoxin system	K19166	NA	NA	HigB_toxin	Bacteria	Proteobacteria	Gammaproteobacteria	Thiotrichales	Thiotrichaceae	Thiothrix	Thiothrix
135208	NODE_27995_length_4579_cov_20.898802_g8017_i0_4	NODE_27995_length_4579_cov_20.898802_g8017_i0	K19166	mRNA interferase HigB [EC:3.1.-.-]	HigB_toxin, RelE-like toxic component of a toxin-antitoxin system [PF09907.13]	1.19E-49	159	COG4680	S	HigB_toxin, RelE-like toxic component of a toxin-antitoxin system	K19166	NA	NA	HigB_toxin	Bacteria	Proteobacteria	Betaproteobacteria	Rhodocyclales	Zoogloeaceae	Zoogloea	Zoogloea
202356	NODE_47228_length_3198_cov_12.981760_g8017_i2_5	NODE_47228_length_3198_cov_12.981760_g8017_i2	K19166	mRNA interferase HigB [EC:3.1.-.-]	HigB_toxin, RelE-like toxic component of a toxin-antitoxin system [PF09907.13]	1.97E-48	155	COG4680	S	HigB_toxin, RelE-like toxic component of a toxin-antitoxin system	K19166	NA	NA	HigB_toxin	Bacteria	Proteobacteria	Betaproteobacteria	Rhodocyclales	Zoogloeaceae	Zoogloea	Zoogloea
32188	NODE_115412_length_1668_cov_6.905956_g59606_i0_2	NODE_115412_length_1668_cov_6.905956_g59606_i0	K19168	toxin CptA	Membrane-bound toxin component of toxin-antitoxin system [PF07254.16]	2.22E-05	49.3	COG0694	O	Involved in iron-sulfur cluster biogenesis. Binds a 4Fe- 4S cluster, can transfer this cluster to apoproteins, and thereby intervenes in the maturation of Fe S proteins. Could also act as a scaffold chaperone for damaged Fe S proteins	K19168	NA	NA	NA	Bacteria	Proteobacteria	Betaproteobacteria	Rhodocyclales	Azonexaceae	Azonexus	Azonexus
124840	NODE_2537_length_16943_cov_32.182336_g448_i0_7	NODE_2537_length_16943_cov_32.182336_g448_i0	K19168	toxin CptA	Membrane-bound toxin component of toxin-antitoxin system [PF07254.16]	1.67E-11	65.5	COG0694	O	Involved in iron-sulfur cluster biogenesis. Binds a 4Fe- 4S cluster, can transfer this cluster to apoproteins, and thereby intervenes in the maturation of Fe S proteins. Could also act as a scaffold chaperone for damaged Fe S proteins	K19168	NA	NA	NifU	Bacteria	Proteobacteria	Betaproteobacteria	Rhodocyclales	Azonexaceae	Azonexus	Azonexus
8713	NODE_104082_length_1799_cov_10.750869_g51344_i0_2	NODE_104082_length_1799_cov_10.750869_g51344_i0	K19168	toxin CptA	Membrane-bound toxin component of toxin-antitoxin system [PF07254.16]	2.50E-19	82.4	COG0694	O	Involved in iron-sulfur cluster biogenesis. Binds a 4Fe- 4S cluster, can transfer this cluster to apoproteins, and thereby intervenes in the maturation of Fe S proteins. Could also act as a scaffold chaperone for damaged Fe S proteins	K19168	NA	NA	NifU	Bacteria	Proteobacteria	Betaproteobacteria	NA	NA	Candidatus Accumulibacter	Candidatus Accumulibacter
88695	NODE_17259_length_6247_cov_56.100745_g4251_i0_6	NODE_17259_length_6247_cov_56.100745_g4251_i0	K19168	toxin CptA	Membrane-bound toxin component of toxin-antitoxin system [PF07254.16]	1.09E-35	127	COG0694	O	Involved in iron-sulfur cluster biogenesis. Binds a 4Fe- 4S cluster, can transfer this cluster to apoproteins, and thereby intervenes in the maturation of Fe S proteins. Could also act as a scaffold chaperone for damaged Fe S proteins	K19168	NA	NA	NifU	Bacteria	Proteobacteria	Betaproteobacteria	NA	NA	Candidatus Accumulibacter	Candidatus Accumulibacter
103431	NODE_2044_length_18682_cov_95.020474_g1_i1272_9	NODE_2044_length_18682_cov_95.020474_g1_i1272	K19168	toxin CptA	Membrane-bound toxin component of toxin-antitoxin system [PF07254.16]	5.82E-38	133	COG0694	O	Involved in iron-sulfur cluster biogenesis. Binds a 4Fe- 4S cluster, can transfer this cluster to apoproteins, and thereby intervenes in the maturation of Fe S proteins. Could also act as a scaffold chaperone for damaged Fe S proteins	K19168	NA	NA	NifU	Bacteria	Proteobacteria	Betaproteobacteria	NA	NA	Candidatus Accumulibacter	Candidatus Accumulibacter
108967	NODE_215_length_41240_cov_95.516020_g42_i0_27	NODE_215_length_41240_cov_95.516020_g42_i0	K19168	toxin CptA	Membrane-bound toxin component of toxin-antitoxin system [PF07254.16]	1.20E-29	111	COG0694	O	Involved in iron-sulfur cluster biogenesis. Binds a 4Fe- 4S cluster, can transfer this cluster to apoproteins, and thereby intervenes in the maturation of Fe S proteins. Could also act as a scaffold chaperone for damaged Fe S proteins	K19168	NA	NA	NifU	Bacteria	Proteobacteria	Betaproteobacteria	NA	NA	Candidatus Accumulibacter	Candidatus Accumulibacter
149800	NODE_318_length_36226_cov_299.074074_g1_i190_19	NODE_318_length_36226_cov_299.074074_g1_i190	K19168	toxin CptA	Membrane-bound toxin component of toxin-antitoxin system [PF07254.16]	7.07E-95	277	COG0694	O	Involved in iron-sulfur cluster biogenesis. Binds a 4Fe- 4S cluster, can transfer this cluster to apoproteins, and thereby intervenes in the maturation of Fe S proteins. Could also act as a scaffold chaperone for damaged Fe S proteins	K19168	NA	NA	NifU	Bacteria	Proteobacteria	Betaproteobacteria	NA	NA	Candidatus Accumulibacter	Candidatus Accumulibacter
150225	NODE_319_length_36205_cov_298.014170_g1_i191_19	NODE_319_length_36205_cov_298.014170_g1_i191	K19168	toxin CptA	Membrane-bound toxin component of toxin-antitoxin system [PF07254.16]	7.07E-95	277	COG0694	O	Involved in iron-sulfur cluster biogenesis. Binds a 4Fe- 4S cluster, can transfer this cluster to apoproteins, and thereby intervenes in the maturation of Fe S proteins. Could also act as a scaffold chaperone for damaged Fe S proteins	K19168	NA	NA	NifU	Bacteria	Proteobacteria	Betaproteobacteria	NA	NA	Candidatus Accumulibacter	Candidatus Accumulibacter
154736	NODE_3324_length_15079_cov_450.734306_g1_i2003_3	NODE_3324_length_15079_cov_450.734306_g1_i2003	K19168	toxin CptA	Membrane-bound toxin component of toxin-antitoxin system [PF07254.16]	8.85E-35	125	COG0694	O	Involved in iron-sulfur cluster biogenesis. Binds a 4Fe- 4S cluster, can transfer this cluster to apoproteins, and thereby intervenes in the maturation of Fe S proteins. Could also act as a scaffold chaperone for damaged Fe S proteins	K19168	NA	NA	NifU	Bacteria	Proteobacteria	Betaproteobacteria	NA	NA	Candidatus Accumulibacter	Candidatus Accumulibacter
175071	NODE_38_length_55443_cov_615.967275_g13_i0_16	NODE_38_length_55443_cov_615.967275_g13_i0	K19168	toxin CptA	Membrane-bound toxin component of toxin-antitoxin system [PF07254.16]	1.89E-41	142	COG0694	O	Involved in iron-sulfur cluster biogenesis. Binds a 4Fe- 4S cluster, can transfer this cluster to apoproteins, and thereby intervenes in the maturation of Fe S proteins. Could also act as a scaffold chaperone for damaged Fe S proteins	K19168	NA	NA	NifU	Bacteria	Proteobacteria	Betaproteobacteria	NA	NA	Candidatus Accumulibacter	Candidatus Accumulibacter
183931	NODE_4157_length_13691_cov_87.202012_g768_i0_10	NODE_4157_length_13691_cov_87.202012_g768_i0	K19168	toxin CptA	Membrane-bound toxin component of toxin-antitoxin system [PF07254.16]	6.23E-59	186	COG0694	O	Involved in iron-sulfur cluster biogenesis. Binds a 4Fe- 4S cluster, can transfer this cluster to apoproteins, and thereby intervenes in the maturation of Fe S proteins. Could also act as a scaffold chaperone for damaged Fe S proteins	K19168	NA	NA	NifU	Bacteria	Proteobacteria	Betaproteobacteria	NA	NA	Candidatus Accumulibacter	Candidatus Accumulibacter
196491	NODE_4538_length_13087_cov_1072.112417_g1_i2666_2	NODE_4538_length_13087_cov_1072.112417_g1_i2666	K19168	toxin CptA	Membrane-bound toxin component of toxin-antitoxin system [PF07254.16]	4.72E-37	130	COG0694	O	Involved in iron-sulfur cluster biogenesis. Binds a 4Fe- 4S cluster, can transfer this cluster to apoproteins, and thereby intervenes in the maturation of Fe S proteins. Could also act as a scaffold chaperone for damaged Fe S proteins	K19168	NA	NA	NifU	Bacteria	Proteobacteria	Betaproteobacteria	NA	NA	Candidatus Accumulibacter	Candidatus Accumulibacter
221513	NODE_535_length_30631_cov_104.292787_g1_i332_20	NODE_535_length_30631_cov_104.292787_g1_i332	K19168	toxin CptA	Membrane-bound toxin component of toxin-antitoxin system [PF07254.16]	3.49E-44	149	COG0694	O	Involved in iron-sulfur cluster biogenesis. Binds a 4Fe- 4S cluster, can transfer this cluster to apoproteins, and thereby intervenes in the maturation of Fe S proteins. Could also act as a scaffold chaperone for damaged Fe S proteins	K19168	NA	NA	NifU	Bacteria	Proteobacteria	Betaproteobacteria	NA	NA	Candidatus Accumulibacter	Candidatus Accumulibacter
247325	NODE_6288_length_11148_cov_370.135530_g1_i3573_9	NODE_6288_length_11148_cov_370.135530_g1_i3573	K19168	toxin CptA	Membrane-bound toxin component of toxin-antitoxin system [PF07254.16]	1.34E-39	137	COG0694	O	Involved in iron-sulfur cluster biogenesis. Binds a 4Fe- 4S cluster, can transfer this cluster to apoproteins, and thereby intervenes in the maturation of Fe S proteins. Could also act as a scaffold chaperone for damaged Fe S proteins	K19168	NA	NA	NifU	Bacteria	Proteobacteria	Betaproteobacteria	NA	NA	Candidatus Accumulibacter	Candidatus Accumulibacter
249696	NODE_6382_length_11043_cov_374.331723_g1_i3626_9	NODE_6382_length_11043_cov_374.331723_g1_i3626	K19168	toxin CptA	Membrane-bound toxin component of toxin-antitoxin system [PF07254.16]	1.34E-39	137	COG0694	O	Involved in iron-sulfur cluster biogenesis. Binds a 4Fe- 4S cluster, can transfer this cluster to apoproteins, and thereby intervenes in the maturation of Fe S proteins. Could also act as a scaffold chaperone for damaged Fe S proteins	K19168	NA	NA	NifU	Bacteria	Proteobacteria	Betaproteobacteria	NA	NA	Candidatus Accumulibacter	Candidatus Accumulibacter
285844	NODE_7784_length_9899_cov_246.831162_g1_i4283_11	NODE_7784_length_9899_cov_246.831162_g1_i4283	K19168	toxin CptA	Membrane-bound toxin component of toxin-antitoxin system [PF07254.16]	8.85E-35	125	COG0694	O	Involved in iron-sulfur cluster biogenesis. Binds a 4Fe- 4S cluster, can transfer this cluster to apoproteins, and thereby intervenes in the maturation of Fe S proteins. Could also act as a scaffold chaperone for damaged Fe S proteins	K19168	NA	NA	NifU	Bacteria	Proteobacteria	Betaproteobacteria	NA	NA	Candidatus Accumulibacter	Candidatus Accumulibacter
317833	NODE_9109_length_9083_cov_62.637403_g1975_i0_9	NODE_9109_length_9083_cov_62.637403_g1975_i0	K19168	toxin CptA	Membrane-bound toxin component of toxin-antitoxin system [PF07254.16]	2.60E-39	136	COG0694	O	Involved in iron-sulfur cluster biogenesis. Binds a 4Fe- 4S cluster, can transfer this cluster to apoproteins, and thereby intervenes in the maturation of Fe S proteins. Could also act as a scaffold chaperone for damaged Fe S proteins	K19168	NA	NA	NifU	Bacteria	Proteobacteria	Betaproteobacteria	NA	NA	Candidatus Accumulibacter	Candidatus Accumulibacter
324959	NODE_9422_length_8917_cov_42.620308_g2057_i0_6	NODE_9422_length_8917_cov_42.620308_g2057_i0	K19168	toxin CptA	Membrane-bound toxin component of toxin-antitoxin system [PF07254.16]	1.66E-37	132	COG0694	O	Involved in iron-sulfur cluster biogenesis. Binds a 4Fe- 4S cluster, can transfer this cluster to apoproteins, and thereby intervenes in the maturation of Fe S proteins. Could also act as a scaffold chaperone for damaged Fe S proteins	K19168	NA	NA	NifU	Bacteria	Proteobacteria	Betaproteobacteria	NA	NA	Candidatus Accumulibacter	Candidatus Accumulibacter
331477	NODE_971_length_25377_cov_619.460441_g1_i610_25	NODE_971_length_25377_cov_619.460441_g1_i610	K19168	toxin CptA	Membrane-bound toxin component of toxin-antitoxin system [PF07254.16]	1.34E-39	137	COG0694	O	Involved in iron-sulfur cluster biogenesis. Binds a 4Fe- 4S cluster, can transfer this cluster to apoproteins, and thereby intervenes in the maturation of Fe S proteins. Could also act as a scaffold chaperone for damaged Fe S proteins	K19168	NA	NA	NifU	Bacteria	Proteobacteria	Betaproteobacteria	NA	NA	Candidatus Accumulibacter	Candidatus Accumulibacter
6306	NODE_102977_length_1813_cov_11.232759_g50566_i0_2	NODE_102977_length_1813_cov_11.232759_g50566_i0	K19168	toxin CptA	Membrane-bound toxin component of toxin-antitoxin system [PF07254.16]	3.57E-10	62.4	COG0694	O	Involved in iron-sulfur cluster biogenesis. Binds a 4Fe- 4S cluster, can transfer this cluster to apoproteins, and thereby intervenes in the maturation of Fe S proteins. Could also act as a scaffold chaperone for damaged Fe S proteins	K19168	NA	NA	NA	Bacteria	Proteobacteria	Gammaproteobacteria	NA	Candidatus Competibacteraceae	Candidatus Contendobacter	Candidatus Contendobacter
139148	NODE_29028_length_4470_cov_52.565385_g8429_i0_5	NODE_29028_length_4470_cov_52.565385_g8429_i0	K19168	toxin CptA	Membrane-bound toxin component of toxin-antitoxin system [PF07254.16]	1.32E-15	75.9	COG0694	O	Involved in iron-sulfur cluster biogenesis. Binds a 4Fe- 4S cluster, can transfer this cluster to apoproteins, and thereby intervenes in the maturation of Fe S proteins. Could also act as a scaffold chaperone for damaged Fe S proteins	K19168	NA	NA	NA	Bacteria	Proteobacteria	Gammaproteobacteria	NA	Candidatus Competibacteraceae	Candidatus Contendobacter	Candidatus Contendobacter
176405	NODE_39377_length_3626_cov_182.013791_g12811_i0_3	NODE_39377_length_3626_cov_182.013791_g12811_i0	K19168	toxin CptA	Membrane-bound toxin component of toxin-antitoxin system [PF07254.16]	1.13E-12	68.9	COG0694	O	Involved in iron-sulfur cluster biogenesis. Binds a 4Fe- 4S cluster, can transfer this cluster to apoproteins, and thereby intervenes in the maturation of Fe S proteins. Could also act as a scaffold chaperone for damaged Fe S proteins	K19168	NA	NA	NA	Bacteria	Proteobacteria	Gammaproteobacteria	NA	Candidatus Competibacteraceae	Candidatus Contendobacter	Candidatus Contendobacter
221130	NODE_5345_length_12088_cov_83.439784_g1021_i0_14	NODE_5345_length_12088_cov_83.439784_g1021_i0	K19168	toxin CptA	Membrane-bound toxin component of toxin-antitoxin system [PF07254.16]	1.71E-11	65.9	COG0694	O	Involved in iron-sulfur cluster biogenesis. Binds a 4Fe- 4S cluster, can transfer this cluster to apoproteins, and thereby intervenes in the maturation of Fe S proteins. Could also act as a scaffold chaperone for damaged Fe S proteins	K19168	NA	NA	NA	Bacteria	Proteobacteria	Gammaproteobacteria	NA	Candidatus Competibacteraceae	Candidatus Contendobacter	Candidatus Contendobacter
67890	NODE_13323_length_7294_cov_10.952777_g775_i9_8	NODE_13323_length_7294_cov_10.952777_g775_i9	K19168	toxin CptA	Membrane-bound toxin component of toxin-antitoxin system [PF07254.16]	1.52E-15	76.6	2DTQ5	NA	NA	K19168	NA	NA	NA	Bacteria	Proteobacteria	Gammaproteobacteria	Chromatiales	Chromatiaceae	Chromatium	Chromatium
83756	NODE_16236_length_6484_cov_35.343784_g775_i10_8	NODE_16236_length_6484_cov_35.343784_g775_i10	K19168	toxin CptA	Membrane-bound toxin component of toxin-antitoxin system [PF07254.16]	1.52E-15	76.6	2DTQ5	NA	NA	K19168	NA	NA	NA	Bacteria	Proteobacteria	Gammaproteobacteria	NA	NA	NA	NA
208465	NODE_491_length_31252_cov_58.402739_g94_i0_16	NODE_491_length_31252_cov_58.402739_g94_i0	K19168	toxin CptA	Membrane-bound toxin component of toxin-antitoxin system [PF07254.16]	4.94E-11	66.6	COG0694	O	NifU-like domain	K19168	NA	NA	NifU	Bacteria	Proteobacteria	Betaproteobacteria	Rhodocyclales	Rhodocyclaceae	NA	NA
230670	NODE_56771_length_2801_cov_21.065616_g21406_i0_2	NODE_56771_length_2801_cov_21.065616_g21406_i0	K19168	toxin CptA	Membrane-bound toxin component of toxin-antitoxin system [PF07254.16]	4.71E-27	105	COG0694	O	Involved in iron-sulfur cluster biogenesis. Binds a 4Fe- 4S cluster, can transfer this cluster to apoproteins, and thereby intervenes in the maturation of Fe S proteins. Could also act as a scaffold chaperone for damaged Fe S proteins	K19168	NA	NA	NifU	Bacteria	Proteobacteria	Betaproteobacteria	Rhodocyclales	Rhodocyclaceae	NA	NA
244220	NODE_61764_length_2637_cov_6.601014_g24153_i0_3	NODE_61764_length_2637_cov_6.601014_g24153_i0	K19168	toxin CptA	Membrane-bound toxin component of toxin-antitoxin system [PF07254.16]	7.47E-06	50.4	COG0694	O	Involved in iron-sulfur cluster biogenesis. Binds a 4Fe- 4S cluster, can transfer this cluster to apoproteins, and thereby intervenes in the maturation of Fe S proteins. Could also act as a scaffold chaperone for damaged Fe S proteins	K19168	NA	NA	NA	Bacteria	Proteobacteria	Betaproteobacteria	Rhodocyclales	NA	NA	NA
302031	NODE_8447_length_9454_cov_14.653022_g775_i2_4	NODE_8447_length_9454_cov_14.653022_g775_i2	K19168	toxin CptA	Membrane-bound toxin component of toxin-antitoxin system [PF07254.16]	1.52E-15	76.6	2DTQ5	NA	NA	K19168	NA	NA	NA	Bacteria	Proteobacteria	Gammaproteobacteria	NA	NA	NA	NA
332355	NODE_97593_length_1885_cov_25.178808_g46758_i0_3	NODE_97593_length_1885_cov_25.178808_g46758_i0	NA	NA	NA	1.06E-12	65.5	COG0694	O	Involved in iron-sulfur cluster biogenesis. Binds a 4Fe- 4S cluster, can transfer this cluster to apoproteins, and thereby intervenes in the maturation of Fe S proteins. Could also act as a scaffold chaperone for damaged Fe S proteins	K19168	NA	NA	NifU	Bacteria	Proteobacteria	NA	NA	NA	NA	NA
331786	NODE_97344_length_1889_cov_4.867841_g46574_i0_2	NODE_97344_length_1889_cov_4.867841_g46574_i0	K19168	toxin CptA	Membrane-bound toxin component of toxin-antitoxin system [PF07254.16]	0.000285	46.2	COG0694	O	Involved in iron-sulfur cluster biogenesis. Binds a 4Fe- 4S cluster, can transfer this cluster to apoproteins, and thereby intervenes in the maturation of Fe S proteins. Could also act as a scaffold chaperone for damaged Fe S proteins	K19168	NA	NA	NA	Bacteria	Proteobacteria	Betaproteobacteria	Nitrosomonadales	Sterolibacteriaceae	Sulfuritalea	Sulfuritalea
41145	NODE_11970_length_7757_cov_48.638600_g2697_i0_6	NODE_11970_length_7757_cov_48.638600_g2697_i0	K19169	DNA sulfur modification protein DndB	DNA-sulfur modification-associated [PF14072.10]	1.52E-183	520	arCOG09463	S	DNA sulfur modification protein DndB	K19169	NA	NA	DndB	Bacteria	Proteobacteria	Betaproteobacteria	NA	NA	Candidatus Accumulibacter	Candidatus Accumulibacter
96080	NODE_18798_length_5922_cov_4.138827_g4736_i0_7	NODE_18798_length_5922_cov_4.138827_g4736_i0	K19169	DNA sulfur modification protein DndB	DNA-sulfur modification-associated [PF14072.10]	2.26E-214	597	arCOG09463	S	DNA-sulfur modification-associated	K19169	NA	NA	DndB	Bacteria	Proteobacteria	NA	NA	NA	NA	NA
122958	NODE_24912_length_4944_cov_25.300965_g6883_i0_5	NODE_24912_length_4944_cov_25.300965_g6883_i0	NA	NA	DNA-sulfur modification-associated [PF14072.10]	1.67E-29	115	arCOG09463	S	DNA-sulfur modification-associated	K19169	NA	NA	DndB	Bacteria	Proteobacteria	Betaproteobacteria	Burkholderiales	NA	NA	NA
173379	NODE_38491_length_3684_cov_31.337857_g12401_i0_5	NODE_38491_length_3684_cov_31.337857_g12401_i0	NA	NA	DNA-sulfur modification-associated [PF14072.10]	1.40E-06	58.9	2C99D	S	DNA-sulfur modification-associated	K19169	NA	NA	DndB	Bacteria	Proteobacteria	Betaproteobacteria	Rhodocyclales	Rhodocyclaceae	Propionivibrio	Propionivibrio
196635	NODE_45416_length_3288_cov_10.693624_g15631_i0_2	NODE_45416_length_3288_cov_10.693624_g15631_i0	K19169	DNA sulfur modification protein DndB	DNA-sulfur modification-associated [PF14072.10]	1.07E-224	623	arCOG09463	S	DNA-sulfur modification-associated	K19169	NA	NA	DndB	Bacteria	Proteobacteria	Betaproteobacteria	Rhodocyclales	Zoogloeaceae	Thauera	Thauera
41144	NODE_11970_length_7757_cov_48.638600_g2697_i0_5	NODE_11970_length_7757_cov_48.638600_g2697_i0	K19170	DNA sulfur modification protein DndC	Phosphoadenosine phosphosulfate reductase family [PF01507.23]	1.95E-224	635	COG0175	EH	PFAM Phosphoadenosine phosphosulfate reductase	K19170	NA	NA	PAPS_reduct	Bacteria	Proteobacteria	Betaproteobacteria	NA	NA	Candidatus Accumulibacter	Candidatus Accumulibacter
42528	NODE_12034_length_7736_cov_243.373483_g1_i6128_5	NODE_12034_length_7736_cov_243.373483_g1_i6128	NA	NA	Small protein found in certain Dnd DNA modification systems [PF20306.2]	7.29E-05	46.2	COG0175	EH	PFAM Phosphoadenosine phosphosulfate reductase family	K19170	NA	NA	PAPS_reduct	Bacteria	Proteobacteria	Betaproteobacteria	NA	NA	Candidatus Accumulibacter	Candidatus Accumulibacter
69663	NODE_13583_length_7210_cov_22.879641_g1_i6786_5	NODE_13583_length_7210_cov_22.879641_g1_i6786	K19170	DNA sulfur modification protein DndC	Phosphoadenosine phosphosulfate reductase family [PF01507.23]	6.30E-282	775	COG0175	EH	PFAM Phosphoadenosine phosphosulfate reductase	K19170	NA	NA	PAPS_reduct	Bacteria	Proteobacteria	Betaproteobacteria	NA	NA	Candidatus Accumulibacter	Candidatus Accumulibacter
86775	NODE_16842_length_6339_cov_74.487392_g1_i8038_2	NODE_16842_length_6339_cov_74.487392_g1_i8038	NA	NA	Small protein found in certain Dnd DNA modification systems [PF20306.2]	0.000898	43.1	COG0175	EH	PFAM Phosphoadenosine phosphosulfate reductase family	K19170	NA	NA	PAPS_reduct	Bacteria	Proteobacteria	Betaproteobacteria	NA	NA	Candidatus Accumulibacter	Candidatus Accumulibacter
114875	NODE_22944_length_5219_cov_80.717062_g1_i10087_2	NODE_22944_length_5219_cov_80.717062_g1_i10087	NA	NA	Small protein found in certain Dnd DNA modification systems [PF20306.2]	0.000898	43.1	COG0175	EH	PFAM Phosphoadenosine phosphosulfate reductase family	K19170	NA	NA	PAPS_reduct	Bacteria	Proteobacteria	Betaproteobacteria	NA	NA	Candidatus Accumulibacter	Candidatus Accumulibacter
124524	NODE_25307_length_4890_cov_45.885613_g1_i10815_5	NODE_25307_length_4890_cov_45.885613_g1_i10815	NA	NA	Small protein found in certain Dnd DNA modification systems [PF20306.2]	0.000898	43.1	COG0175	EH	PFAM Phosphoadenosine phosphosulfate reductase family	K19170	NA	NA	PAPS_reduct	Bacteria	Proteobacteria	Betaproteobacteria	NA	NA	Candidatus Accumulibacter	Candidatus Accumulibacter
155372	NODE_3340_length_15063_cov_135.613943_g1_i2008_13	NODE_3340_length_15063_cov_135.613943_g1_i2008	NA	NA	Small protein found in certain Dnd DNA modification systems [PF20306.2]	0.000898	43.1	COG0175	EH	PFAM Phosphoadenosine phosphosulfate reductase family	K19170	NA	NA	PAPS_reduct	Bacteria	Proteobacteria	Betaproteobacteria	NA	NA	Candidatus Accumulibacter	Candidatus Accumulibacter
185955	NODE_4218_length_13598_cov_75.383438_g783_i0_5	NODE_4218_length_13598_cov_75.383438_g783_i0	K19170	DNA sulfur modification protein DndC	Phosphoadenosine phosphosulfate reductase family [PF01507.23]	7.13E-151	443	COG0175	EH	PFAM Phosphoadenosine phosphosulfate reductase	K19170	NA	NA	PAPS_reduct	Bacteria	Proteobacteria	Betaproteobacteria	NA	NA	Candidatus Accumulibacter	Candidatus Accumulibacter
187457	NODE_42664_length_3434_cov_63.588813_g1_i15130_1	NODE_42664_length_3434_cov_63.588813_g1_i15130	NA	NA	NA	3.19E-96	293	COG0175	EH	PFAM Phosphoadenosine phosphosulfate reductase	K19170	NA	NA	PAPS_reduct	Bacteria	Proteobacteria	Betaproteobacteria	NA	NA	Candidatus Accumulibacter	Candidatus Accumulibacter
209404	NODE_49515_length_3093_cov_10.590728_g17647_i0_1	NODE_49515_length_3093_cov_10.590728_g17647_i0	K19170	DNA sulfur modification protein DndC	Phosphoadenosine phosphosulfate reductase family [PF01507.23]	1.58E-282	778	COG0175	EH	PFAM Phosphoadenosine phosphosulfate reductase	K19170	NA	NA	PAPS_reduct	Bacteria	Proteobacteria	Betaproteobacteria	NA	NA	Candidatus Accumulibacter	Candidatus Accumulibacter
251147	NODE_64368_length_2558_cov_41.486519_g25654_i0_3	NODE_64368_length_2558_cov_41.486519_g25654_i0	K19170	DNA sulfur modification protein DndC	Phosphoadenosine phosphosulfate reductase family [PF01507.23]	1.13E-192	544	COG0175	EH	Phosphoadenosine phosphosulfate reductase family	K19170	NA	NA	PAPS_reduct	Bacteria	Proteobacteria	Betaproteobacteria	NA	NA	Candidatus Accumulibacter	Candidatus Accumulibacter
231003	NODE_56896_length_2797_cov_28.301395_g21473_i0_1	NODE_56896_length_2797_cov_28.301395_g21473_i0	K19170	DNA sulfur modification protein DndC	Phosphoadenosine phosphosulfate reductase family [PF01507.23]	1.35E-209	591	COG0175	EH	Phosphoadenosine phosphosulfate reductase family	K19170	NA	NA	PAPS_reduct	Bacteria	Bacteroidetes	Cytophagia	Cytophagales	Fulvivirgaceae	Fulvivirga	Fulvivirga
321809	NODE_92841_length_1956_cov_10.264472_g43443_i0_2	NODE_92841_length_1956_cov_10.264472_g43443_i0	K19170	DNA sulfur modification protein DndC	Phosphoadenosine phosphosulfate reductase family [PF01507.23]	2.02E-220	617	COG0175	EH	Phosphoadenosine phosphosulfate reductase family	K19170	NA	NA	PAPS_reduct	Bacteria	Proteobacteria	Alphaproteobacteria	Rhodospirillales	Rhodospirillaceae	Magnetospirillum	Magnetospirillum
221872	NODE_5372_length_12050_cov_30.275695_g1_i3105_1	NODE_5372_length_12050_cov_30.275695_g1_i3105	K19170	DNA sulfur modification protein DndC	NA	7.52E-102	313	COG0175	EH	PFAM Phosphoadenosine phosphosulfate reductase	K19170	NA	NA	PAPS_reduct	Bacteria	Proteobacteria	Gammaproteobacteria	Methylococcales	Methylococcaceae	Methylotetracoccus	Methylotetracoccus
326116	NODE_9478_length_8888_cov_27.838003_g1_i5008_1	NODE_9478_length_8888_cov_27.838003_g1_i5008	K19170	DNA sulfur modification protein DndC	NA	7.52E-102	313	COG0175	EH	PFAM Phosphoadenosine phosphosulfate reductase	K19170	NA	NA	PAPS_reduct	Bacteria	Proteobacteria	Gammaproteobacteria	Methylococcales	Methylococcaceae	Methylotetracoccus	Methylotetracoccus
51877	NODE_124960_length_1573_cov_11.268000_g66816_i0_2	NODE_124960_length_1573_cov_11.268000_g66816_i0	K19170	DNA sulfur modification protein DndC	NA	3.93E-90	280	COG0175	EH	PFAM Phosphoadenosine phosphosulfate reductase	K19170	NA	NA	PAPS_reduct	Bacteria	Proteobacteria	NA	NA	NA	NA	NA
318572	NODE_91435_length_1978_cov_3.198425_g42472_i0_1	NODE_91435_length_1978_cov_3.198425_g42472_i0	K19170	DNA sulfur modification protein DndC	Phosphoadenosine phosphosulfate reductase family [PF01507.23]	2.20E-181	530	COG0175	EH	COG0175 3-phosphoadenosine 5-phosphosulfate sulfotransferase (PAPS reductase) FAD synthetase and related enzymes	K19170	NA	NA	PAPS_reduct	Bacteria	Proteobacteria	Betaproteobacteria	Burkholderiales	Comamonadaceae	Polaromonas	Polaromonas
145476	NODE_30685_length_4298_cov_216.788402_g1_i12343_1	NODE_30685_length_4298_cov_216.788402_g1_i12343	K19170	DNA sulfur modification protein DndC	Phosphoadenosine phosphosulfate reductase family [PF01507.23]	4.90E-126	374	COG0175	EH	PFAM Phosphoadenosine phosphosulfate reductase	K19170	NA	NA	PAPS_reduct	Bacteria	Proteobacteria	Betaproteobacteria	Rhodocyclales	Rhodocyclaceae	Propionivibrio	Propionivibrio
47767	NODE_122958_length_1592_cov_4.363397_g65288_i0_4	NODE_122958_length_1592_cov_4.363397_g65288_i0	NA	NA	NA	3.25E-26	114	COG0175	EH	COG0175 3-phosphoadenosine 5-phosphosulfate sulfotransferase (PAPS reductase) FAD synthetase and related enzymes	K19170	NA	NA	PAPS_reduct	Bacteria	Proteobacteria	Betaproteobacteria	Burkholderiales	Comamonadaceae	Schlegelella	Schlegelella
129531	NODE_26500_length_4740_cov_4.345618_g7491_i0_3	NODE_26500_length_4740_cov_4.345618_g7491_i0	K19170	DNA sulfur modification protein DndC	Phosphoadenosine phosphosulfate reductase family [PF01507.23]	2.18E-91	299	COG0175	EH	COG0175 3-phosphoadenosine 5-phosphosulfate sulfotransferase (PAPS reductase) FAD synthetase and related enzymes	K19170	NA	NA	PAPS_reduct	Bacteria	Proteobacteria	Betaproteobacteria	Burkholderiales	Comamonadaceae	Schlegelella	Schlegelella
196634	NODE_45416_length_3288_cov_10.693624_g15631_i0_1	NODE_45416_length_3288_cov_10.693624_g15631_i0	K19170	DNA sulfur modification protein DndC	Phosphoadenosine phosphosulfate reductase family [PF01507.23]	1.04E-238	671	COG0175	EH	PFAM Phosphoadenosine phosphosulfate reductase	K19170	NA	NA	PAPS_reduct	Bacteria	Proteobacteria	Betaproteobacteria	Rhodocyclales	Zoogloeaceae	Thauera	Thauera
284865	NODE_77414_length_2235_cov_5.415819_g33346_i0_2	NODE_77414_length_2235_cov_5.415819_g33346_i0	NA	NA	NA	5.77E-05	45.8	COG0175	EH	COG0175 3'-phosphoadenosine 5'-phosphosulfate sulfotransferase (PAPS reductase) FAD synthetase and related enzymes	K19170	NA	NA	PAPS_reduct	Bacteria	Proteobacteria	Gammaproteobacteria	Chromatiales	Chromatiaceae	Thiorhodococcus	Thiorhodococcus
41143	NODE_11970_length_7757_cov_48.638600_g2697_i0_4	NODE_11970_length_7757_cov_48.638600_g2697_i0	K19171	DNA sulfur modification protein DndD	AAA domain [PF13476.10]	7.09E-180	533	COG0419	L	DNA sulfur modification protein DndD	K19171	NA	NA	AAA_23	Bacteria	Proteobacteria	Betaproteobacteria	NA	NA	Candidatus Accumulibacter	Candidatus Accumulibacter
42526	NODE_12034_length_7736_cov_243.373483_g1_i6128_3	NODE_12034_length_7736_cov_243.373483_g1_i6128	K19171	DNA sulfur modification protein DndD	AAA domain [PF13476.10]; AAA domain [PF13514.10]	0	894	COG0419	L	TIGRFAM DNA sulfur modification protein DndD	K19171	NA	NA	AAA_23	Bacteria	Proteobacteria	Betaproteobacteria	NA	NA	Candidatus Accumulibacter	Candidatus Accumulibacter
43848	NODE_12098_length_7711_cov_109.609715_g1_i6156_3	NODE_12098_length_7711_cov_109.609715_g1_i6156	K19171	DNA sulfur modification protein DndD	NA	1.19E-177	517	COG0419	L	TIGRFAM DNA sulfur modification protein DndD	K19171	NA	NA	AAA_23	Bacteria	Proteobacteria	Betaproteobacteria	NA	NA	Candidatus Accumulibacter	Candidatus Accumulibacter
69662	NODE_13583_length_7210_cov_22.879641_g1_i6786_4	NODE_13583_length_7210_cov_22.879641_g1_i6786	K19171	DNA sulfur modification protein DndD	NA	0	1013	COG0419	L	TIGRFAM DNA sulfur modification protein DndD	K19171	NA	NA	AAA_23	Bacteria	Proteobacteria	Betaproteobacteria	NA	NA	Candidatus Accumulibacter	Candidatus Accumulibacter
71502	NODE_13931_length_7101_cov_41.042971_g1_i6930_2	NODE_13931_length_7101_cov_41.042971_g1_i6930	K19171	DNA sulfur modification protein DndD	NA	0	897	COG0419	L	TIGRFAM DNA sulfur modification protein DndD	K19171	NA	NA	AAA_23	Bacteria	Proteobacteria	Betaproteobacteria	NA	NA	Candidatus Accumulibacter	Candidatus Accumulibacter
86777	NODE_16842_length_6339_cov_74.487392_g1_i8038_4	NODE_16842_length_6339_cov_74.487392_g1_i8038	K19171	DNA sulfur modification protein DndD	AAA domain [PF13476.10]	5.47e-310	864	COG0419	L	TIGRFAM DNA sulfur modification protein DndD	K19171	NA	NA	AAA_23	Bacteria	Proteobacteria	Betaproteobacteria	NA	NA	Candidatus Accumulibacter	Candidatus Accumulibacter
114877	NODE_22944_length_5219_cov_80.717062_g1_i10087_4	NODE_22944_length_5219_cov_80.717062_g1_i10087	K19171	DNA sulfur modification protein DndD	AAA domain [PF13476.10]	1.42E-259	733	COG0419	L	TIGRFAM DNA sulfur modification protein DndD	K19171	NA	NA	AAA_23	Bacteria	Proteobacteria	Betaproteobacteria	NA	NA	Candidatus Accumulibacter	Candidatus Accumulibacter
124522	NODE_25307_length_4890_cov_45.885613_g1_i10815_3	NODE_25307_length_4890_cov_45.885613_g1_i10815	K19171	DNA sulfur modification protein DndD	AAA domain [PF13476.10]	1.42E-259	733	COG0419	L	TIGRFAM DNA sulfur modification protein DndD	K19171	NA	NA	AAA_23	Bacteria	Proteobacteria	Betaproteobacteria	NA	NA	Candidatus Accumulibacter	Candidatus Accumulibacter
131338	NODE_26995_length_4685_cov_25.183435_g1_i11323_2	NODE_26995_length_4685_cov_25.183435_g1_i11323	NA	NA	RecF/RecN/SMC N terminal domain [PF02463.23]; AAA domain [PF13476.10]; AAA domain [PF13166.10]; AAA domain [PF13514.10]	1.62E-198	597	COG0419	L	AAA domain	K19171	NA	NA	NA	Bacteria	Proteobacteria	Betaproteobacteria	NA	NA	Candidatus Accumulibacter	Candidatus Accumulibacter
155370	NODE_3340_length_15063_cov_135.613943_g1_i2008_11	NODE_3340_length_15063_cov_135.613943_g1_i2008	K19171	DNA sulfur modification protein DndD	AAA domain [PF13476.10]	5.47e-310	864	COG0419	L	TIGRFAM DNA sulfur modification protein DndD	K19171	NA	NA	AAA_23	Bacteria	Proteobacteria	Betaproteobacteria	NA	NA	Candidatus Accumulibacter	Candidatus Accumulibacter
185956	NODE_4218_length_13598_cov_75.383438_g783_i0_6	NODE_4218_length_13598_cov_75.383438_g783_i0	K19171	DNA sulfur modification protein DndD	NA	6.94E-22	108	COG0419	L	AAA domain	K19171	NA	NA	AAA_23	Bacteria	Proteobacteria	Betaproteobacteria	NA	NA	Candidatus Accumulibacter	Candidatus Accumulibacter
187458	NODE_42664_length_3434_cov_63.588813_g1_i15130_2	NODE_42664_length_3434_cov_63.588813_g1_i15130	NA	NA	NA	7.52E-25	105	COG0419	L	TIGRFAM DNA sulfur modification protein DndD	K19171	NA	NA	AAA_23	Bacteria	Proteobacteria	Betaproteobacteria	NA	NA	Candidatus Accumulibacter	Candidatus Accumulibacter
209405	NODE_49515_length_3093_cov_10.590728_g17647_i0_2	NODE_49515_length_3093_cov_10.590728_g17647_i0	K19171	DNA sulfur modification protein DndD	NA	3.71E-287	803	COG0419	L	TIGRFAM DNA sulfur modification protein DndD	K19171	NA	NA	AAA_23	Bacteria	Proteobacteria	Betaproteobacteria	NA	NA	Candidatus Accumulibacter	Candidatus Accumulibacter
249764	NODE_63861_length_2573_cov_9.605600_g25361_i0_2	NODE_63861_length_2573_cov_9.605600_g25361_i0	K19171	DNA sulfur modification protein DndD	NA	6.07E-299	833	COG0419	L	TIGRFAM DNA sulfur modification protein DndD	K19171	NA	NA	AAA_23	Bacteria	Proteobacteria	Betaproteobacteria	NA	NA	Candidatus Accumulibacter	Candidatus Accumulibacter
251145	NODE_64368_length_2558_cov_41.486519_g25654_i0_1	NODE_64368_length_2558_cov_41.486519_g25654_i0	NA	NA	AAA domain [PF13476.10]; AAA domain [PF13514.10]	4.75E-128	391	COG0419	L	AAA domain	K19171	NA	NA	AAA_23	Bacteria	Proteobacteria	Betaproteobacteria	NA	NA	Candidatus Accumulibacter	Candidatus Accumulibacter
275839	NODE_73794_length_2313_cov_457.392857_g1_i20070_3	NODE_73794_length_2313_cov_457.392857_g1_i20070	NA	NA	AAA domain [PF13476.10]; RecF/RecN/SMC N terminal domain [PF02463.23]; AAA domain [PF13514.10]	1.45E-109	338	COG1196	D	COG0419 ATPase involved in DNA repair	K19171	NA	NA	AAA_23	Bacteria	Proteobacteria	Betaproteobacteria	NA	NA	Candidatus Accumulibacter	Candidatus Accumulibacter
325914	NODE_94697_length_1928_cov_8.033423_g44733_i0_1	NODE_94697_length_1928_cov_8.033423_g44733_i0	NA	NA	NA	5.12E-63	210	COG0419	L	TIGRFAM DNA sulfur modification protein DndD	K19171	NA	NA	AAA_23	Bacteria	Proteobacteria	Betaproteobacteria	NA	NA	Candidatus Accumulibacter	Candidatus Accumulibacter
326410	NODE_9491_length_8877_cov_92.435370_g1_i5011_7	NODE_9491_length_8877_cov_92.435370_g1_i5011	K19171	DNA sulfur modification protein DndD	NA	1.19E-177	517	COG0419	L	TIGRFAM DNA sulfur modification protein DndD	K19171	NA	NA	AAA_23	Bacteria	Proteobacteria	Betaproteobacteria	NA	NA	Candidatus Accumulibacter	Candidatus Accumulibacter
222333	NODE_53878_length_2907_cov_22.145025_g19909_i0_4	NODE_53878_length_2907_cov_22.145025_g19909_i0	K19171	DNA sulfur modification protein DndD	AAA domain [PF13476.10]; RecF/RecN/SMC N terminal domain [PF02463.23]	1.77E-133	403	COG1196	D	COG0419 ATPase involved in DNA repair	K19171	NA	NA	AAA_23	Bacteria	Proteobacteria	Deltaproteobacteria	Desulfuromonadales	Desulfuromonadaceae	Desulfuromonas	Desulfuromonas
324847	NODE_94191_length_1935_cov_56.060150_g44386_i0_2	NODE_94191_length_1935_cov_56.060150_g44386_i0	K19158	toxin YoeB [EC:3.1.-.-]	YoeB-like toxin of bacterial type II toxin-antitoxin system [PF06769.18]; ParE-like toxin of type II bacterial toxin-antitoxin system [PF15781.9]	4.54E-53	167	COG4115	S	YoeB-like toxin of bacterial type II toxin-antitoxin system	K19158	NA	NA	YoeB_toxin	Bacteria	Bacteroidetes	Flavobacteriia	Flavobacteriales	Flavobacteriaceae	Flavobacterium	Flavobacterium
231004	NODE_56896_length_2797_cov_28.301395_g21473_i0_2	NODE_56896_length_2797_cov_28.301395_g21473_i0	NA	NA	NA	1.06E-112	356	COG1196	D	DNA sulfur modification protein DndD	K19171	NA	NA	AAA_23	Bacteria	Bacteroidetes	Cytophagia	Cytophagales	Fulvivirgaceae	Fulvivirga	Fulvivirga
167619	NODE_36809_length_3802_cov_13.118530_g11666_i0_3	NODE_36809_length_3802_cov_13.118530_g11666_i0	K19171	DNA sulfur modification protein DndD	AAA domain [PF13476.10]; RecF/RecN/SMC N terminal domain [PF02463.23]	4.84E-292	819	COG1196	D	COG0419 ATPase involved in DNA repair	K19171	NA	NA	AAA_23	Bacteria	Proteobacteria	Deltaproteobacteria	Desulfuromonadales	Geobacteraceae	Geomonas	Geomonas
21717	NODE_110307_length_1724_cov_2.635978_g55818_i0_1	NODE_110307_length_1724_cov_2.635978_g55818_i0	NA	NA	NA	3.10E-50	191	COG1196	D	TIGRFAM DNA sulfur modification protein DndD	K19171	NA	NA	AAA_23	Bacteria	Proteobacteria	Betaproteobacteria	Burkholderiales	Oxalobacteraceae	Janthinobacterium	Janthinobacterium
300295	NODE_83670_length_2110_cov_12.791360_g37324_i0_1	NODE_83670_length_2110_cov_12.791360_g37324_i0	NA	NA	NA	0.000174	43.5	COG1196	L	AAA domain	K19171	NA	NA	AAA_23	Bacteria	Proteobacteria	Betaproteobacteria	Burkholderiales	Comamonadaceae	Limnohabitans	Limnohabitans
384	NODE_100174_length_1849_cov_7.277590_g48570_i0_3	NODE_100174_length_1849_cov_7.277590_g48570_i0	K19171	DNA sulfur modification protein DndD	NA	4.74E-105	325	COG0419	L	AAA domain	K19171	NA	NA	AAA_23	Bacteria	Proteobacteria	Gammaproteobacteria	Methylococcales	Methylococcaceae	Methylotetracoccus	Methylotetracoccus
210400	NODE_49843_length_3079_cov_12.838656_g17803_i0_1	NODE_49843_length_3079_cov_12.838656_g17803_i0	NA	NA	NA	3.60E-166	486	COG1196	D	COG0419 ATPase involved in DNA repair	K19171	NA	NA	AAA_23	Bacteria	Proteobacteria	Gammaproteobacteria	Methylococcales	Methylococcaceae	Methylotetracoccus	Methylotetracoccus
210403	NODE_49843_length_3079_cov_12.838656_g17803_i0_4	NODE_49843_length_3079_cov_12.838656_g17803_i0	K19171	DNA sulfur modification protein DndD	NA	4.47E-122	371	COG0419	L	AAA domain	K19171	NA	NA	AAA_23	Bacteria	Proteobacteria	Gammaproteobacteria	Methylococcales	Methylococcaceae	Methylotetracoccus	Methylotetracoccus
221873	NODE_5372_length_12050_cov_30.275695_g1_i3105_2	NODE_5372_length_12050_cov_30.275695_g1_i3105	K19171	DNA sulfur modification protein DndD	AAA domain [PF13476.10]	3.24E-286	803	COG0419	L	AAA domain	K19171	NA	NA	AAA_23	Bacteria	Proteobacteria	Gammaproteobacteria	Methylococcales	Methylococcaceae	Methylotetracoccus	Methylotetracoccus
221877	NODE_5372_length_12050_cov_30.275695_g1_i3105_6	NODE_5372_length_12050_cov_30.275695_g1_i3105	K19171	DNA sulfur modification protein DndD	AAA domain [PF13476.10]; RecF/RecN/SMC N terminal domain [PF02463.23]	1.33000000000137e-312	874	COG1196	D	COG0419 ATPase involved in DNA repair	K19171	NA	NA	AAA_23	Bacteria	Proteobacteria	Gammaproteobacteria	Methylococcales	Methylococcaceae	Methylotetracoccus	Methylotetracoccus
326117	NODE_9478_length_8888_cov_27.838003_g1_i5008_2	NODE_9478_length_8888_cov_27.838003_g1_i5008	K19171	DNA sulfur modification protein DndD	AAA domain [PF13476.10]	3.24E-286	803	COG0419	L	AAA domain	K19171	NA	NA	AAA_23	Bacteria	Proteobacteria	Gammaproteobacteria	Methylococcales	Methylococcaceae	Methylotetracoccus	Methylotetracoccus
326121	NODE_9478_length_8888_cov_27.838003_g1_i5008_6	NODE_9478_length_8888_cov_27.838003_g1_i5008	K19171	DNA sulfur modification protein DndD	AAA domain [PF13476.10]; RecF/RecN/SMC N terminal domain [PF02463.23]	1.33000000000137e-312	874	COG1196	D	COG0419 ATPase involved in DNA repair	K19171	NA	NA	AAA_23	Bacteria	Proteobacteria	Gammaproteobacteria	Methylococcales	Methylococcaceae	Methylotetracoccus	Methylotetracoccus
41194	NODE_119747_length_1623_cov_7.803226_g62855_i0_2	NODE_119747_length_1623_cov_7.803226_g62855_i0	K19171	DNA sulfur modification protein DndD	NA	7.64E-198	573	COG0419	L	TIGRFAM DNA sulfur modification protein DndD	K19171	NA	NA	AAA_23	Bacteria	Proteobacteria	Gammaproteobacteria	NA	Candidatus Competibacteraceae	NA	NA
51876	NODE_124960_length_1573_cov_11.268000_g66816_i0_1	NODE_124960_length_1573_cov_11.268000_g66816_i0	NA	NA	NA	3.65E-38	149	COG0419	L	TIGRFAM DNA sulfur modification protein DndD	K19171	NA	NA	AAA_23	Bacteria	Proteobacteria	NA	NA	NA	NA	NA
260667	NODE_67946_length_2459_cov_15.022632_g27672_i0_3	NODE_67946_length_2459_cov_15.022632_g27672_i0	NA	NA	NA	6.95E-10	70.1	COG1196	D	AAA domain	K19171	NA	NA	AAA_23,SMC_N	Bacteria	Bacteroidetes	NA	NA	NA	NA	NA
273423	NODE_72843_length_2336_cov_26.825453_g30516_i0_2	NODE_72843_length_2336_cov_26.825453_g30516_i0	K19171	DNA sulfur modification protein DndD	NA	7.47E-07	61.2	COG1196	D	DNA sulfur modification protein DndD	K19171	NA	NA	AAA_23	Bacteria	Proteobacteria	Betaproteobacteria	NA	NA	NA	NA
126923	NODE_25896_length_4814_cov_136.416790_g1_i10998_1	NODE_25896_length_4814_cov_136.416790_g1_i10998	NA	NA	AAA domain [PF13476.10]; AAA domain [PF13514.10]	5.13E-119	360	COG0419	L	TIGRFAM DNA sulfur modification protein DndD	K19171	NA	NA	AAA_23	Bacteria	Proteobacteria	Betaproteobacteria	Nitrosomonadales	Nitrosomonadaceae	Nitrosomonas	Nitrosomonas
215769	NODE_51660_length_2999_cov_23.335270_g18767_i0_3	NODE_51660_length_2999_cov_23.335270_g18767_i0	NA	NA	NA	7.56E-64	216	COG1196	D	DNA sulfur modification protein DndD	K19171	NA	NA	AAA_23	Bacteria	Bacteroidetes	Sphingobacteriia	Sphingobacteriales	Sphingobacteriaceae	Pedobacter	Pedobacter
112599	NODE_22396_length_5300_cov_130.056055_g252_i5_5	NODE_22396_length_5300_cov_130.056055_g252_i5	NA	NA	NA	1.29E-176	516	COG0419	L	AAA domain	K19171	NA	NA	AAA_23	Bacteria	Proteobacteria	Betaproteobacteria	Rhodocyclales	Rhodocyclaceae	Propionivibrio	Propionivibrio
245271	NODE_62100_length_2626_cov_22.054054_g24330_i0_1	NODE_62100_length_2626_cov_22.054054_g24330_i0	NA	NA	NA	1.13E-40	149	COG1196	L	TIGRFAM DNA sulphur modification protein DndD	K19171	NA	NA	AAA_23	Bacteria	Proteobacteria	Betaproteobacteria	Rhodocyclales	Rhodocyclaceae	Propionivibrio	Propionivibrio
252280	NODE_64831_length_2546_cov_11.183987_g25906_i0_1	NODE_64831_length_2546_cov_11.183987_g25906_i0	K19171	DNA sulfur modification protein DndD	NA	2.95E-27	123	COG0419	L	COG0419 ATPase involved in DNA repair	K19171	NA	NA	AAA_23	Bacteria	Proteobacteria	Gammaproteobacteria	Thiotrichales	Thiotrichaceae	Thiothrix	Thiothrix
41142	NODE_11970_length_7757_cov_48.638600_g2697_i0_3	NODE_11970_length_7757_cov_48.638600_g2697_i0	K19172	DNA sulfur modification protein DndE	DNA sulphur modification protein DndE [PF08870.15]	2.73E-27	104	arCOG09464	S	DNA sulfur modification protein DndE	K19172	NA	NA	DndE	Bacteria	Proteobacteria	Betaproteobacteria	NA	NA	Candidatus Accumulibacter	Candidatus Accumulibacter
80256	NODE_15568_length_6653_cov_33.316869_g3696_i0_4	NODE_15568_length_6653_cov_33.316869_g3696_i0	K19166	mRNA interferase HigB [EC:3.1.-.-]	HigB_toxin, RelE-like toxic component of a toxin-antitoxin system [PF09907.13]	1.06E-63	195	COG4680	S	HigB_toxin, RelE-like toxic component of a toxin-antitoxin system	K19166	NA	NA	HigB_toxin	Bacteria	Bacteroidetes	Flavobacteriia	Flavobacteriales	Flavobacteriaceae	Flavobacterium	Flavobacterium
383	NODE_100174_length_1849_cov_7.277590_g48570_i0_2	NODE_100174_length_1849_cov_7.277590_g48570_i0	K19172	DNA sulfur modification protein DndE	DNA sulphur modification protein DndE [PF08870.15]	1.85E-62	194	arCOG09464	S	DNA sulfur modification protein DndE	K19172	NA	NA	DndE	Bacteria	Proteobacteria	Gammaproteobacteria	Methylococcales	Methylococcaceae	Methylotetracoccus	Methylotetracoccus
210402	NODE_49843_length_3079_cov_12.838656_g17803_i0_3	NODE_49843_length_3079_cov_12.838656_g17803_i0	K19172	DNA sulfur modification protein DndE	DNA sulphur modification protein DndE [PF08870.15]	5.21E-28	106	arCOG09464	S	DNA sulphur modification protein DndE	K19172	NA	NA	DndE	Bacteria	Proteobacteria	Gammaproteobacteria	Methylococcales	Methylococcaceae	Methylotetracoccus	Methylotetracoccus
221874	NODE_5372_length_12050_cov_30.275695_g1_i3105_3	NODE_5372_length_12050_cov_30.275695_g1_i3105	K19172	DNA sulfur modification protein DndE	DNA sulphur modification protein DndE [PF08870.15]	1.30E-62	194	arCOG09464	S	DNA sulfur modification protein DndE	K19172	NA	NA	DndE	Bacteria	Proteobacteria	Gammaproteobacteria	Methylococcales	Methylococcaceae	Methylotetracoccus	Methylotetracoccus
326118	NODE_9478_length_8888_cov_27.838003_g1_i5008_3	NODE_9478_length_8888_cov_27.838003_g1_i5008	K19172	DNA sulfur modification protein DndE	DNA sulphur modification protein DndE [PF08870.15]	1.30E-62	194	arCOG09464	S	DNA sulfur modification protein DndE	K19172	NA	NA	DndE	Bacteria	Proteobacteria	Gammaproteobacteria	Methylococcales	Methylococcaceae	Methylotetracoccus	Methylotetracoccus
215768	NODE_51660_length_2999_cov_23.335270_g18767_i0_2	NODE_51660_length_2999_cov_23.335270_g18767_i0	K19172	DNA sulfur modification protein DndE	DNA sulphur modification protein DndE [PF08870.15]	1.06E-53	172	COG0433	L	DNA sulphur modification protein DndE	K19172	NA	NA	DndE	Bacteria	Bacteroidetes	Sphingobacteriia	Sphingobacteriales	Sphingobacteriaceae	Pedobacter	Pedobacter
142381	NODE_29875_length_4381_cov_27.329619_g1_i12142_1	NODE_29875_length_4381_cov_27.329619_g1_i12142	K19175	DNA phosphorothioation-dependent restriction protein DptH	AAA-like domain [PF12846.11]; Type IV secretion-system coupling protein DNA-binding domain [PF10412.13]; TraG P-loop domain [PF19044.4]; Helicase HerA, central domain [PF01935.21]; FtsK/SpoIIIE family [PF01580.22]	7.49E-268	781	COG0433	S	COG0433 Predicted ATPase	K19175	NA	NA	TrwB_AAD_bind	Bacteria	Proteobacteria	Gammaproteobacteria	Chromatiales	Chromatiaceae	Allochromatium	Allochromatium
204888	NODE_48038_length_3162_cov_25.697961_g1_i16173_1	NODE_48038_length_3162_cov_25.697961_g1_i16173	NA	NA	AAA-like domain [PF12846.11]; Type IV secretion-system coupling protein DNA-binding domain [PF10412.13]	3.60E-113	360	COG0433	S	COG0433 Predicted ATPase	K19175	NA	NA	TrwB_AAD_bind	Bacteria	Proteobacteria	Gammaproteobacteria	Chromatiales	Chromatiaceae	Allochromatium	Allochromatium
134611	NODE_27843_length_4594_cov_41.110374_g1_i11587_1	NODE_27843_length_4594_cov_41.110374_g1_i11587	NA	NA	NA	6.29E-61	214	COG0433	D	sigma factors are initiation factors that promote the attachment of RNA polymerase to specific initiation sites and are then released	K19175	NA	NA	AAA_10,DUF87,FtsK_SpoIIIE,TrwB_AAD_bind	Bacteria	Proteobacteria	Betaproteobacteria	NA	NA	Candidatus Accumulibacter	Candidatus Accumulibacter
255176	NODE_6588_length_10867_cov_27.499815_g1_i3719_1	NODE_6588_length_10867_cov_27.499815_g1_i3719	K19175	DNA phosphorothioation-dependent restriction protein DptH	AAA-like domain [PF12846.11]; Type IV secretion-system coupling protein DNA-binding domain [PF10412.13]; TraG P-loop domain [PF19044.4]; Helicase HerA, central domain [PF01935.21]; FtsK/SpoIIIE family [PF01580.22]	0	1114	COG0433	S	COG0433 Predicted ATPase	K19175	NA	NA	TrwB_AAD_bind	Bacteria	Proteobacteria	Gammaproteobacteria	Chromatiales	Chromatiaceae	Chromatium	Chromatium
312831	NODE_8903_length_9204_cov_26.354397_g1_i4767_1	NODE_8903_length_9204_cov_26.354397_g1_i4767	NA	NA	AAA-like domain [PF12846.11]; Type IV secretion-system coupling protein DNA-binding domain [PF10412.13]	6.84E-110	352	COG0433	S	COG0433 Predicted ATPase	K19175	NA	NA	TrwB_AAD_bind	Bacteria	Proteobacteria	Gammaproteobacteria	Chromatiales	Chromatiaceae	Chromatium	Chromatium
24329	NODE_111588_length_1709_cov_34.246944_g1_i23232_1	NODE_111588_length_1709_cov_34.246944_g1_i23232	NA	NA	NA	2.79E-123	406	COG0433	D	sigma factors are initiation factors that promote the attachment of RNA polymerase to specific initiation sites and are then released	K19175	NA	NA	AAA_10,DUF87,FtsK_SpoIIIE,TrwB_AAD_bind	Bacteria	Proteobacteria	Gammaproteobacteria	Chromatiales	NA	NA	NA
24336	NODE_111591_length_1709_cov_32.716993_g1_i23234_1	NODE_111591_length_1709_cov_32.716993_g1_i23234	NA	NA	NA	1.48E-123	407	COG0433	D	sigma factors are initiation factors that promote the attachment of RNA polymerase to specific initiation sites and are then released	K19175	NA	NA	AAA_10,DUF87,FtsK_SpoIIIE,TrwB_AAD_bind	Bacteria	Proteobacteria	Gammaproteobacteria	Chromatiales	NA	NA	NA
222094	NODE_5379_length_12038_cov_57.061763_g1_i3108_12	NODE_5379_length_12038_cov_57.061763_g1_i3108	NA	NA	NA	2.54E-52	192	COG0433	D	sigma factors are initiation factors that promote the attachment of RNA polymerase to specific initiation sites and are then released	K19175	NA	NA	AAA_10,DUF87,FtsK_SpoIIIE,TrwB_AAD_bind	Bacteria	Proteobacteria	Betaproteobacteria	NA	NA	NA	NA
292366	NODE_80448_length_2171_cov_40.446139_g1_i20760_1	NODE_80448_length_2171_cov_40.446139_g1_i20760	NA	NA	NA	3.32E-288	836	COG0433	S	COG0433 Predicted ATPase	K19175	NA	NA	TrwB_AAD_bind	Bacteria	NA	NA	NA	NA	NA	NA
104133	NODE_20597_length_5591_cov_40.110729_g5332_i0_7	NODE_20597_length_5591_cov_40.110729_g5332_i0	NA	NA	NAD dependent epimerase/dehydratase family [PF01370.25]; GDP-mannose 4,6 dehydratase [PF16363.9]; RmlD substrate binding domain [PF04321.21]	6.95E-94	285	COG0451	GM	NAD dependent epimerase/dehydratase family	K19180	ko00523,ko01130,map00523,map01130	NA	Epimerase	Bacteria	Proteobacteria	Gammaproteobacteria	Methylococcales	NA	Candidatus Methylumidiphilus	Candidatus Methylumidiphilus
232372	NODE_57385_length_2780_cov_6.306982_g21745_i0_1	NODE_57385_length_2780_cov_6.306982_g21745_i0	NA	NA	NA	8.17E-25	99.8	COG0451	GM	ADP-glyceromanno-heptose 6-epimerase activity	K19180	ko00523,ko01130,map00523,map01130	NA	Epimerase	Bacteria	Proteobacteria	Betaproteobacteria	Burkholderiales	Burkholderiaceae	Cupriavidus	Cupriavidus
161750	NODE_35140_length_3923_cov_32.120519_g10924_i0_1	NODE_35140_length_3923_cov_32.120519_g10924_i0	NA	NA	NAD dependent epimerase/dehydratase family [PF01370.25]; GDP-mannose 4,6 dehydratase [PF16363.9]	5.85E-118	347	COG0451	GM	ADP-glyceromanno-heptose 6-epimerase activity	K19180	ko00523,ko01130,map00523,map01130	NA	Epimerase	Bacteria	Proteobacteria	Gammaproteobacteria	Thiotrichales	Thiotrichaceae	NA	NA
229758	NODE_56449_length_2814_cov_36.989785_g10924_i1_1	NODE_56449_length_2814_cov_36.989785_g10924_i1	NA	NA	NAD dependent epimerase/dehydratase family [PF01370.25]; GDP-mannose 4,6 dehydratase [PF16363.9]	5.85E-118	347	COG0451	GM	ADP-glyceromanno-heptose 6-epimerase activity	K19180	ko00523,ko01130,map00523,map01130	NA	Epimerase	Bacteria	Proteobacteria	Gammaproteobacteria	Thiotrichales	Thiotrichaceae	NA	NA
238211	NODE_5948_length_11484_cov_25.712646_g1165_i0_8	NODE_5948_length_11484_cov_25.712646_g1165_i0	NA	NA	NAD dependent epimerase/dehydratase family [PF01370.25]; GDP-mannose 4,6 dehydratase [PF16363.9]; 3-beta hydroxysteroid dehydrogenase/isomerase family [PF01073.23]; RmlD substrate binding domain [PF04321.21]; NmrA-like family [PF05368.17]	2.05E-128	373	COG0451	GM	NAD dependent epimerase/dehydratase family	K19180	ko00523,ko01130,map00523,map01130	NA	Epimerase	Bacteria	Proteobacteria	Betaproteobacteria	Burkholderiales	Oxalobacteraceae	Noviherbaspirillum	Noviherbaspirillum
167971	NODE_36920_length_3793_cov_13.066129_g11722_i0_3	NODE_36920_length_3793_cov_13.066129_g11722_i0	NA	NA	FAD dependent oxidoreductase [PF01266.28]	5.63E-94	295	COG0665	E	FAD dependent oxidoreductase central domain	K19191	ko00760,ko01120,map00760,map01120	NA	DAO,FAO_M,GCV_T,GCV_T_C	Bacteria	Proteobacteria	Gammaproteobacteria	NA	Candidatus Competibacteraceae	Candidatus Contendobacter	Candidatus Contendobacter
227593	NODE_55668_length_2842_cov_5.817263_g20831_i0_2	NODE_55668_length_2842_cov_5.817263_g20831_i0	NA	NA	FAD dependent oxidoreductase [PF01266.28]	5.63E-94	295	COG0665	E	FAD dependent oxidoreductase central domain	K19191	ko00760,ko01120,map00760,map01120	NA	DAO,FAO_M,GCV_T,GCV_T_C	Bacteria	Proteobacteria	Gammaproteobacteria	NA	Candidatus Competibacteraceae	Candidatus Contendobacter	Candidatus Contendobacter
131476	NODE_27021_length_4683_cov_5.066161_g7671_i0_1	NODE_27021_length_4683_cov_5.066161_g7671_i0	NA	NA	FAD dependent oxidoreductase [PF01266.28]; Aminomethyltransferase folate-binding domain [PF01571.25]; FAD dependent oxidoreductase central domain [PF16350.9]	0	937	COG0404	E	glycine cleavage T protein (aminomethyl transferase)	K19191	ko00760,ko01120,map00760,map01120	NA	DAO,FAO_M,GCV_T,GCV_T_C	Bacteria	Actinobacteria	Actinomycetia	NA	NA	NA	NA
168379	NODE_37039_length_3785_cov_5.422683_g11777_i0_4	NODE_37039_length_3785_cov_5.422683_g11777_i0	NA	NA	FAD dependent oxidoreductase [PF01266.28]	5.28E-92	294	COG0404	E	Belongs to the GcvT family	K19191	ko00760,ko01120,map00760,map01120	NA	DAO,FAO_M,GCV_T,GCV_T_C	Bacteria	NA	NA	NA	NA	NA	NA
313122	NODE_89175_length_2014_cov_8.290057_g40946_i0_1	NODE_89175_length_2014_cov_8.290057_g40946_i0	NA	NA	Glycine cleavage T-protein C-terminal barrel domain [PF08669.15]	8.18E-42	154	COG0404	E	Belongs to the GcvT family	K19191	ko00760,ko01120,map00760,map01120	NA	DAO,FAO_M,GCV_T,GCV_T_C	Bacteria	Actinobacteria	Actinomycetia	Micrococcales	Intrasporangiaceae	Phycicoccus	Phycicoccus
322025	NODE_92928_length_1955_cov_3.619554_g43506_i0_2	NODE_92928_length_1955_cov_3.619554_g43506_i0	NA	NA	Aminomethyltransferase folate-binding domain [PF01571.25]; FAD dependent oxidoreductase central domain [PF16350.9]; Glycine cleavage T-protein C-terminal barrel domain [PF08669.15]; FAD dependent oxidoreductase [PF01266.28]	0	986	COG0404	E	Belongs to the GcvT family	K19191	ko00760,ko01120,map00760,map01120	NA	DAO,FAO_M,GCV_T,GCV_T_C	Bacteria	Proteobacteria	Alphaproteobacteria	Rhodobacterales	Rhodobacteraceae	Tabrizicola	Tabrizicola
85650	NODE_16601_length_6395_cov_6.037804_g4044_i0_7	NODE_16601_length_6395_cov_6.037804_g4044_i0	K19200	isopenicillin-N N-acyltransferase like protein	Acyl-coenzyme A:6-aminopenicillanic acid acyl-transferase [PF03417.20]	6.61E-36	136	COG4927	S	Acyl-coenzyme A:6-aminopenicillanic acid acyl-transferase	K19200	ko00311,ko01100,ko01130,map00311,map01100,map01130	NA	AAT	Bacteria	NA	NA	NA	NA	NA	NA
133479	NODE_27540_length_4627_cov_33.300615_g7855_i0_1	NODE_27540_length_4627_cov_33.300615_g7855_i0	NA	NA	LysM domain [PF01476.24]	2.36E-09	62	COG1388	M	COG1388 FOG LysM repeat	K19220,K19224	NA	NA	LysM	Bacteria	Proteobacteria	Betaproteobacteria	Rhodocyclales	Rhodocyclaceae	Propionivibrio	Propionivibrio
3779	NODE_10177_length_8531_cov_89.670844_g1_i5314_4	NODE_10177_length_8531_cov_89.670844_g1_i5314	K19221	cob(I)alamin adenosyltransferase [EC:2.5.1.17]	ATP:corrinoid adenosyltransferase BtuR/CobO/CobP [PF02572.19]	4.25E-81	246	COG2109	H	Required for both de novo synthesis of the corrin ring for the assimilation of exogenous corrinoids. Participates in the adenosylation of a variety of incomplete and complete corrinoids	K19221	ko00860,ko01100,map00860,map01100	M00122	Co_AT_N,CobA_CobO_BtuR	Bacteria	Proteobacteria	Betaproteobacteria	NA	NA	Candidatus Accumulibacter	Candidatus Accumulibacter
7055	NODE_10330_length_8458_cov_166.361360_g1_i5402_4	NODE_10330_length_8458_cov_166.361360_g1_i5402	K19221	cob(I)alamin adenosyltransferase [EC:2.5.1.17]	ATP:corrinoid adenosyltransferase BtuR/CobO/CobP [PF02572.19]	4.25E-81	246	COG2109	H	Required for both de novo synthesis of the corrin ring for the assimilation of exogenous corrinoids. Participates in the adenosylation of a variety of incomplete and complete corrinoids	K19221	ko00860,ko01100,map00860,map01100	M00122	Co_AT_N,CobA_CobO_BtuR	Bacteria	Proteobacteria	Betaproteobacteria	NA	NA	Candidatus Accumulibacter	Candidatus Accumulibacter
26455	NODE_11263_length_8038_cov_54.345637_g2509_i0_2	NODE_11263_length_8038_cov_54.345637_g2509_i0	K19221	cob(I)alamin adenosyltransferase [EC:2.5.1.17]	ATP:corrinoid adenosyltransferase BtuR/CobO/CobP [PF02572.19]	1.28E-134	382	COG2109	H	Required for both de novo synthesis of the corrin ring for the assimilation of exogenous corrinoids. Participates in the adenosylation of a variety of incomplete and complete corrinoids	K19221	ko00860,ko01100,map00860,map01100	M00122	Co_AT_N,CobA_CobO_BtuR	Bacteria	Proteobacteria	Betaproteobacteria	NA	NA	Candidatus Accumulibacter	Candidatus Accumulibacter
43674	NODE_1208_length_23444_cov_31.442514_g3_i3_14	NODE_1208_length_23444_cov_31.442514_g3_i3	K19221	cob(I)alamin adenosyltransferase [EC:2.5.1.17]	ATP:corrinoid adenosyltransferase BtuR/CobO/CobP [PF02572.19]	6.58E-125	357	COG2109	H	Required for both de novo synthesis of the corrin ring for the assimilation of exogenous corrinoids. Participates in the adenosylation of a variety of incomplete and complete corrinoids	K19221	ko00860,ko01100,map00860,map01100	M00122	Co_AT_N,CobA_CobO_BtuR	Bacteria	Proteobacteria	Betaproteobacteria	NA	NA	Candidatus Accumulibacter	Candidatus Accumulibacter
52936	NODE_12550_length_7558_cov_107.741884_g1_i6368_7	NODE_12550_length_7558_cov_107.741884_g1_i6368	K19221	cob(I)alamin adenosyltransferase [EC:2.5.1.17]	ATP:corrinoid adenosyltransferase BtuR/CobO/CobP [PF02572.19]	4.25E-81	246	COG2109	H	Required for both de novo synthesis of the corrin ring for the assimilation of exogenous corrinoids. Participates in the adenosylation of a variety of incomplete and complete corrinoids	K19221	ko00860,ko01100,map00860,map01100	M00122	Co_AT_N,CobA_CobO_BtuR	Bacteria	Proteobacteria	Betaproteobacteria	NA	NA	Candidatus Accumulibacter	Candidatus Accumulibacter
145656	NODE_30717_length_4295_cov_37.285173_g2509_i4_2	NODE_30717_length_4295_cov_37.285173_g2509_i4	K19221	cob(I)alamin adenosyltransferase [EC:2.5.1.17]	ATP:corrinoid adenosyltransferase BtuR/CobO/CobP [PF02572.19]	1.28E-134	382	COG2109	H	Required for both de novo synthesis of the corrin ring for the assimilation of exogenous corrinoids. Participates in the adenosylation of a variety of incomplete and complete corrinoids	K19221	ko00860,ko01100,map00860,map01100	M00122	Co_AT_N,CobA_CobO_BtuR	Bacteria	Proteobacteria	Betaproteobacteria	NA	NA	Candidatus Accumulibacter	Candidatus Accumulibacter
173708	NODE_3859_length_14119_cov_165.915990_g707_i0_2	NODE_3859_length_14119_cov_165.915990_g707_i0	K19221	cob(I)alamin adenosyltransferase [EC:2.5.1.17]	ATP:corrinoid adenosyltransferase BtuR/CobO/CobP [PF02572.19]	7.25E-138	390	COG2109	H	Required for both de novo synthesis of the corrin ring for the assimilation of exogenous corrinoids. Participates in the adenosylation of a variety of incomplete and complete corrinoids	K19221	ko00860,ko01100,map00860,map01100	M00122	Co_AT_N,CobA_CobO_BtuR	Bacteria	Proteobacteria	Betaproteobacteria	NA	NA	Candidatus Accumulibacter	Candidatus Accumulibacter
196363	NODE_4534_length_13090_cov_88.063763_g1_i2663_12	NODE_4534_length_13090_cov_88.063763_g1_i2663	K19221	cob(I)alamin adenosyltransferase [EC:2.5.1.17]	ATP:corrinoid adenosyltransferase BtuR/CobO/CobP [PF02572.19]	4.25E-81	246	COG2109	H	Required for both de novo synthesis of the corrin ring for the assimilation of exogenous corrinoids. Participates in the adenosylation of a variety of incomplete and complete corrinoids	K19221	ko00860,ko01100,map00860,map01100	M00122	Co_AT_N,CobA_CobO_BtuR	Bacteria	Proteobacteria	Betaproteobacteria	NA	NA	Candidatus Accumulibacter	Candidatus Accumulibacter
205894	NODE_4836_length_12696_cov_172.522697_g1_i2821_8	NODE_4836_length_12696_cov_172.522697_g1_i2821	K19221	cob(I)alamin adenosyltransferase [EC:2.5.1.17]	ATP:corrinoid adenosyltransferase BtuR/CobO/CobP [PF02572.19]	4.13E-89	266	COG2109	H	Required for both de novo synthesis of the corrin ring for the assimilation of exogenous corrinoids. Participates in the adenosylation of a variety of incomplete and complete corrinoids	K19221	ko00860,ko01100,map00860,map01100	M00122	Co_AT_N,CobA_CobO_BtuR	Bacteria	Proteobacteria	Betaproteobacteria	NA	NA	Candidatus Accumulibacter	Candidatus Accumulibacter
214658	NODE_51272_length_3016_cov_57.840979_g1_i16743_3	NODE_51272_length_3016_cov_57.840979_g1_i16743	K19221	cob(I)alamin adenosyltransferase [EC:2.5.1.17]	ATP:corrinoid adenosyltransferase BtuR/CobO/CobP [PF02572.19]	1.07E-83	253	COG2109	H	Required for both de novo synthesis of the corrin ring for the assimilation of exogenous corrinoids. Participates in the adenosylation of a variety of incomplete and complete corrinoids	K19221	ko00860,ko01100,map00860,map01100	M00122	Co_AT_N,CobA_CobO_BtuR	Bacteria	Proteobacteria	Betaproteobacteria	NA	NA	Candidatus Accumulibacter	Candidatus Accumulibacter
233371	NODE_57755_length_2768_cov_35.265677_g2509_i6_2	NODE_57755_length_2768_cov_35.265677_g2509_i6	K19221	cob(I)alamin adenosyltransferase [EC:2.5.1.17]	ATP:corrinoid adenosyltransferase BtuR/CobO/CobP [PF02572.19]	1.92E-139	394	COG2109	H	Required for both de novo synthesis of the corrin ring for the assimilation of exogenous corrinoids. Participates in the adenosylation of a variety of incomplete and complete corrinoids	K19221	ko00860,ko01100,map00860,map01100	M00122	Co_AT_N,CobA_CobO_BtuR	Bacteria	Proteobacteria	Betaproteobacteria	NA	NA	Candidatus Accumulibacter	Candidatus Accumulibacter
241070	NODE_60554_length_2674_cov_81.134179_g707_i4_2	NODE_60554_length_2674_cov_81.134179_g707_i4	K19221	cob(I)alamin adenosyltransferase [EC:2.5.1.17]	ATP:corrinoid adenosyltransferase BtuR/CobO/CobP [PF02572.19]	4.90E-136	385	COG2109	H	Required for both de novo synthesis of the corrin ring for the assimilation of exogenous corrinoids. Participates in the adenosylation of a variety of incomplete and complete corrinoids	K19221	ko00860,ko01100,map00860,map01100	M00122	Co_AT_N,CobA_CobO_BtuR	Bacteria	Proteobacteria	Betaproteobacteria	NA	NA	Candidatus Accumulibacter	Candidatus Accumulibacter
275329	NODE_73588_length_2318_cov_57.283742_g1_i20042_2	NODE_73588_length_2318_cov_57.283742_g1_i20042	K19221	cob(I)alamin adenosyltransferase [EC:2.5.1.17]	ATP:corrinoid adenosyltransferase BtuR/CobO/CobP [PF02572.19]	1.07E-83	253	COG2109	H	Required for both de novo synthesis of the corrin ring for the assimilation of exogenous corrinoids. Participates in the adenosylation of a variety of incomplete and complete corrinoids	K19221	ko00860,ko01100,map00860,map01100	M00122	Co_AT_N,CobA_CobO_BtuR	Bacteria	Proteobacteria	Betaproteobacteria	NA	NA	Candidatus Accumulibacter	Candidatus Accumulibacter
284838	NODE_77400_length_2235_cov_9.539315_g33334_i0_1	NODE_77400_length_2235_cov_9.539315_g33334_i0	K19221	cob(I)alamin adenosyltransferase [EC:2.5.1.17]	ATP:corrinoid adenosyltransferase BtuR/CobO/CobP [PF02572.19]	4.93E-88	266	COG2109	H	Required for both de novo synthesis of the corrin ring for the assimilation of exogenous corrinoids. Participates in the adenosylation of a variety of incomplete and complete corrinoids	K19221	ko00860,ko01100,map00860,map01100	M00122	Co_AT_N,CobA_CobO_BtuR	Bacteria	Proteobacteria	Betaproteobacteria	NA	NA	Candidatus Accumulibacter	Candidatus Accumulibacter
303097	NODE_84914_length_2087_cov_20.014399_g38111_i0_3	NODE_84914_length_2087_cov_20.014399_g38111_i0	K19221	cob(I)alamin adenosyltransferase [EC:2.5.1.17]	ATP:corrinoid adenosyltransferase BtuR/CobO/CobP [PF02572.19]	6.96E-119	342	COG2109	H	Required for both de novo synthesis of the corrin ring for the assimilation of exogenous corrinoids. Participates in the adenosylation of a variety of incomplete and complete corrinoids	K19221	ko00860,ko01100,map00860,map01100	M00122	Co_AT_N,CobA_CobO_BtuR	Bacteria	Proteobacteria	Betaproteobacteria	NA	NA	Candidatus Accumulibacter	Candidatus Accumulibacter
16615	NODE_107828_length_1752_cov_310.697439_g820_i31_3	NODE_107828_length_1752_cov_310.697439_g820_i31	K19221	cob(I)alamin adenosyltransferase [EC:2.5.1.17]	ATP:corrinoid adenosyltransferase BtuR/CobO/CobP [PF02572.19]	5.37E-47	157	COG2109	H	Required for both de novo synthesis of the corrin ring for the assimilation of exogenous corrinoids. Participates in the adenosylation of a variety of incomplete and complete corrinoids	K19221	ko00860,ko01100,map00860,map01100	M00122	Co_AT_N,CobA_CobO_BtuR	Bacteria	Proteobacteria	Gammaproteobacteria	NA	Candidatus Competibacteraceae	Candidatus Contendobacter	Candidatus Contendobacter
36461	NODE_11747_length_7859_cov_20.384536_g2624_i0_6	NODE_11747_length_7859_cov_20.384536_g2624_i0	K19221	cob(I)alamin adenosyltransferase [EC:2.5.1.17]	ATP:corrinoid adenosyltransferase BtuR/CobO/CobP [PF02572.19]	1.22E-78	240	COG2109	H	Required for both de novo synthesis of the corrin ring for the assimilation of exogenous corrinoids. Participates in the adenosylation of a variety of incomplete and complete corrinoids	K19221	ko00860,ko01100,map00860,map01100	M00122	Co_AT_N,CobA_CobO_BtuR	Bacteria	Proteobacteria	Gammaproteobacteria	NA	Candidatus Competibacteraceae	Candidatus Contendobacter	Candidatus Contendobacter
203033	NODE_47443_length_3189_cov_21.524711_g16626_i0_3	NODE_47443_length_3189_cov_21.524711_g16626_i0	K19221	cob(I)alamin adenosyltransferase [EC:2.5.1.17]	ATP:corrinoid adenosyltransferase BtuR/CobO/CobP [PF02572.19]	5.62E-84	254	COG2109	H	Required for both de novo synthesis of the corrin ring for the assimilation of exogenous corrinoids. Participates in the adenosylation of a variety of incomplete and complete corrinoids	K19221	ko00860,ko01100,map00860,map01100	M00122	Co_AT_N,CobA_CobO_BtuR	Bacteria	Proteobacteria	Gammaproteobacteria	NA	Candidatus Competibacteraceae	Candidatus Contendobacter	Candidatus Contendobacter
289065	NODE_79134_length_2199_cov_12.187206_g33264_i3_3	NODE_79134_length_2199_cov_12.187206_g33264_i3	K19221	cob(I)alamin adenosyltransferase [EC:2.5.1.17]	ATP:corrinoid adenosyltransferase BtuR/CobO/CobP [PF02572.19]	1.24E-80	245	COG2109	H	Required for both de novo synthesis of the corrin ring for the assimilation of exogenous corrinoids. Participates in the adenosylation of a variety of incomplete and complete corrinoids	K19221	ko00860,ko01100,map00860,map01100	M00122	Co_AT_N,CobA_CobO_BtuR	Bacteria	Proteobacteria	Gammaproteobacteria	NA	Candidatus Competibacteraceae	Candidatus Contendobacter	Candidatus Contendobacter
44262	NODE_121172_length_1609_cov_4.451172_g63938_i0_2	NODE_121172_length_1609_cov_4.451172_g63938_i0	K19221	cob(I)alamin adenosyltransferase [EC:2.5.1.17]	ATP:corrinoid adenosyltransferase BtuR/CobO/CobP [PF02572.19]	2.18E-124	355	COG2109	H	Required for both de novo synthesis of the corrin ring for the assimilation of exogenous corrinoids. Participates in the adenosylation of a variety of incomplete and complete corrinoids	K19221	ko00860,ko01100,map00860,map01100	M00122	CobA_CobO_BtuR	Bacteria	Proteobacteria	Betaproteobacteria	Burkholderiales	Comamonadaceae	NA	NA
84447	NODE_16383_length_6448_cov_9.261176_g3970_i0_2	NODE_16383_length_6448_cov_9.261176_g3970_i0	K19221	cob(I)alamin adenosyltransferase [EC:2.5.1.17]	ATP:corrinoid adenosyltransferase BtuR/CobO/CobP [PF02572.19]	1.12E-103	304	COG2109	H	Required for both de novo synthesis of the corrin ring for the assimilation of exogenous corrinoids. Participates in the adenosylation of a variety of incomplete and complete corrinoids	K19221	ko00860,ko01100,map00860,map01100	M00122	Co_AT_N,CobA_CobO_BtuR	Bacteria	Proteobacteria	Gammaproteobacteria	NA	NA	NA	NA
193460	NODE_4444_length_13222_cov_32.494943_g835_i0_4	NODE_4444_length_13222_cov_32.494943_g835_i0	K19221	cob(I)alamin adenosyltransferase [EC:2.5.1.17]	ATP:corrinoid adenosyltransferase BtuR/CobO/CobP [PF02572.19]	2.84E-76	234	COG2109	H	Required for both de novo synthesis of the corrin ring for the assimilation of exogenous corrinoids. Participates in the adenosylation of a variety of incomplete and complete corrinoids	K19221	ko00860,ko01100,map00860,map01100	M00122	Co_AT_N,CobA_CobO_BtuR	Bacteria	Proteobacteria	Gammaproteobacteria	NA	Candidatus Competibacteraceae	NA	NA
194046	NODE_4461_length_13186_cov_32.139861_g835_i1_12	NODE_4461_length_13186_cov_32.139861_g835_i1	K19221	cob(I)alamin adenosyltransferase [EC:2.5.1.17]	ATP:corrinoid adenosyltransferase BtuR/CobO/CobP [PF02572.19]	2.84E-76	234	COG2109	H	Required for both de novo synthesis of the corrin ring for the assimilation of exogenous corrinoids. Participates in the adenosylation of a variety of incomplete and complete corrinoids	K19221	ko00860,ko01100,map00860,map01100	M00122	Co_AT_N,CobA_CobO_BtuR	Bacteria	Proteobacteria	Gammaproteobacteria	NA	Candidatus Competibacteraceae	NA	NA
237758	NODE_59319_length_2715_cov_6.104845_g22803_i0_3	NODE_59319_length_2715_cov_6.104845_g22803_i0	K19221	cob(I)alamin adenosyltransferase [EC:2.5.1.17]	ATP:corrinoid adenosyltransferase BtuR/CobO/CobP [PF02572.19]	5.73E-134	380	COG2109	H	ATP:corrinoid adenosyltransferase BtuR/CobO/CobP	K19221	ko00860,ko01100,map00860,map01100	M00122	CobA_CobO_BtuR	Bacteria	Nitrospirae	Nitrospira	Nitrospirales	Nitrospiraceae	Nitrospira	Nitrospira
241311	NODE_60644_length_2672_cov_4.161216_g23545_i0_4	NODE_60644_length_2672_cov_4.161216_g23545_i0	K19221	cob(I)alamin adenosyltransferase [EC:2.5.1.17]	ATP:corrinoid adenosyltransferase BtuR/CobO/CobP [PF02572.19]	8.75E-129	367	COG2109	H	ATP:corrinoid adenosyltransferase BtuR/CobO/CobP	K19221	ko00860,ko01100,map00860,map01100	M00122	CobA_CobO_BtuR	Bacteria	Nitrospirae	Nitrospira	Nitrospirales	Nitrospiraceae	Nitrospira	Nitrospira
283144	NODE_7666_length_9974_cov_302.570447_g1_i4231_6	NODE_7666_length_9974_cov_302.570447_g1_i4231	K19221	cob(I)alamin adenosyltransferase [EC:2.5.1.17]	ATP:corrinoid adenosyltransferase BtuR/CobO/CobP [PF02572.19]	5.06E-90	270	COG2109	H	Required for both de novo synthesis of the corrin ring for the assimilation of exogenous corrinoids. Participates in the adenosylation of a variety of incomplete and complete corrinoids	K19221	ko00860,ko01100,map00860,map01100	M00122	Co_AT_N,CobA_CobO_BtuR	Bacteria	Proteobacteria	Betaproteobacteria	Rhodocyclales	Rhodocyclaceae	Propionivibrio	Propionivibrio
273230	NODE_72777_length_2338_cov_6.660044_g30476_i0_3	NODE_72777_length_2338_cov_6.660044_g30476_i0	K19222	1,4-dihydroxy-2-naphthoyl-CoA hydrolase [EC:3.1.2.28]	Thioesterase superfamily [PF03061.26]	3.54E-53	170	COG2050	Q	PFAM thioesterase superfamily protein	K19222	ko00130,ko01100,ko01110,map00130,map01100,map01110	M00116	4HBT	Bacteria	Proteobacteria	Betaproteobacteria	Rhodocyclales	Zoogloeaceae	Azoarcus	Azoarcus
312598	NODE_88928_length_2018_cov_4.162468_g40792_i0_2	NODE_88928_length_2018_cov_4.162468_g40792_i0	K19222	1,4-dihydroxy-2-naphthoyl-CoA hydrolase [EC:3.1.2.28]	NA	7.36E-52	168	COG2050	Q	Thioesterase superfamily	K19222	ko00130,ko01100,ko01110,map00130,map01100,map01110	M00116	4HBT	Bacteria	Proteobacteria	Betaproteobacteria	NA	NA	Candidatus Accumulibacter	Candidatus Accumulibacter
61325	NODE_129834_length_1530_cov_9.199039_g70599_i0_2	NODE_129834_length_1530_cov_9.199039_g70599_i0	K19222	1,4-dihydroxy-2-naphthoyl-CoA hydrolase [EC:3.1.2.28]	Thioesterase superfamily [PF03061.26]	2.68E-60	189	COG2050	Q	Thioesterase superfamily	K19222	ko00130,ko01100,ko01110,map00130,map01100,map01110	M00116	4HBT,Hydrolase_3	Bacteria	Bacteroidetes	Flavobacteriia	Flavobacteriales	Weeksellaceae	Cloacibacterium	Cloacibacterium
101026	NODE_19941_length_5706_cov_18.402982_g5105_i0_4	NODE_19941_length_5706_cov_18.402982_g5105_i0	K19171	DNA sulfur modification protein DndD	NA	0	1055	COG1196	D	DNA sulfur modification protein DndD	K19171	NA	NA	AAA_23	Bacteria	Bacteroidetes	Flavobacteriia	Flavobacteriales	Flavobacteriaceae	Flavobacterium	Flavobacterium
101025	NODE_19941_length_5706_cov_18.402982_g5105_i0_3	NODE_19941_length_5706_cov_18.402982_g5105_i0	NA	NA	AAA-like domain [PF12846.11]; TraG P-loop domain [PF19044.4]; Type IV secretion-system coupling protein DNA-binding domain [PF10412.13]; Helicase HerA, central domain [PF01935.21]; DNA sulphur modification protein DndE [PF08870.15]	3.03E-294	812	COG0433	S	COG0433 Predicted ATPase	K19172	NA	NA	DUF853,DUF87,DndE,FtsK_SpoIIIE	Bacteria	Bacteroidetes	Flavobacteriia	Flavobacteriales	Flavobacteriaceae	Flavobacterium	Flavobacterium
262292	NODE_68585_length_2443_cov_8.748945_g28051_i0_3	NODE_68585_length_2443_cov_8.748945_g28051_i0	K19222	1,4-dihydroxy-2-naphthoyl-CoA hydrolase [EC:3.1.2.28]	NA	3.05E-78	234	COG2050	Q	Thioesterase superfamily	K19222	ko00130,ko01100,ko01110,map00130,map01100,map01110	M00116	4HBT,Hydrolase_3	Bacteria	Bacteroidetes	Flavobacteriia	Flavobacteriales	Weeksellaceae	Kaistella	Kaistella
32744	NODE_115676_length_1665_cov_10.928392_g25175_i1_2	NODE_115676_length_1665_cov_10.928392_g25175_i1	K19222	1,4-dihydroxy-2-naphthoyl-CoA hydrolase [EC:3.1.2.28]	NA	3.03E-48	156	COG2050	Q	PFAM thioesterase superfamily protein	K19222	ko00130,ko01100,ko01110,map00130,map01100,map01110	M00116	4HBT	Bacteria	Proteobacteria	Betaproteobacteria	Burkholderiales	Comamonadaceae	Limnohabitans	Limnohabitans
134444	NODE_2778_length_16347_cov_47.369731_g487_i0_9	NODE_2778_length_16347_cov_47.369731_g487_i0	K19222	1,4-dihydroxy-2-naphthoyl-CoA hydrolase [EC:3.1.2.28]	NA	1.27E-82	246	COG2050	Q	thioesterase	K19222	ko00130,ko01100,ko01110,map00130,map01100,map01110	M00116	4HBT,Hydrolase_3	Bacteria	Bacteroidetes	Flavobacteriia	Flavobacteriales	Flavobacteriaceae	NA	NA
184908	NODE_41865_length_3480_cov_22.118873_g13968_i0_4	NODE_41865_length_3480_cov_22.118873_g13968_i0	NA	NA	NA	6.07E-18	78.2	COG2050	Q	protein possibly involved in aromatic compounds catabolism	K19222	ko00130,ko01100,ko01110,map00130,map01100,map01110	M00116	4HBT,Hydrolase_3	Bacteria	Bacteroidetes	NA	NA	NA	NA	NA
248911	NODE_63528_length_2582_cov_9.815863_g25175_i0_2	NODE_63528_length_2582_cov_9.815863_g25175_i0	K19222	1,4-dihydroxy-2-naphthoyl-CoA hydrolase [EC:3.1.2.28]	Domain of unknown function (DUF4442) [PF14539.10]	5.10E-75	226	COG2050	Q	PFAM thioesterase superfamily protein	K19222	ko00130,ko01100,ko01110,map00130,map01100,map01110	M00116	4HBT	Bacteria	Proteobacteria	Alphaproteobacteria	NA	NA	NA	NA
256755	NODE_66470_length_2500_cov_6.651834_g26836_i0_4	NODE_66470_length_2500_cov_6.651834_g26836_i0	K19222	1,4-dihydroxy-2-naphthoyl-CoA hydrolase [EC:3.1.2.28]	Thioesterase superfamily [PF03061.26]	1.92E-74	226	COG2050	Q	PFAM thioesterase superfamily protein	K19222	ko00130,ko01100,ko01110,map00130,map01100,map01110	M00116	4HBT	Bacteria	Proteobacteria	Betaproteobacteria	Rhodocyclales	NA	NA	NA
294915	NODE_81492_length_2152_cov_2.852333_g35940_i0_1	NODE_81492_length_2152_cov_2.852333_g35940_i0	K19222	1,4-dihydroxy-2-naphthoyl-CoA hydrolase [EC:3.1.2.28]	NA	1.09E-71	218	COG2050	Q	PFAM thioesterase superfamily protein	K19222	ko00130,ko01100,ko01110,map00130,map01100,map01110	M00116	4HBT	Bacteria	Proteobacteria	Betaproteobacteria	Burkholderiales	Oxalobacteraceae	Noviherbaspirillum	Noviherbaspirillum
73003	NODE_14191_length_7024_cov_12.717738_g3311_i0_5	NODE_14191_length_7024_cov_12.717738_g3311_i0	K19222	1,4-dihydroxy-2-naphthoyl-CoA hydrolase [EC:3.1.2.28]	NA	7.57E-72	218	COG2050	Q	PFAM thioesterase superfamily protein	K19222	ko00130,ko01100,ko01110,map00130,map01100,map01110	M00116	4HBT	Bacteria	Proteobacteria	Betaproteobacteria	Burkholderiales	Comamonadaceae	Rhodoferax	Rhodoferax
162542	NODE_35404_length_3903_cov_6.719321_g11040_i0_2	NODE_35404_length_3903_cov_6.719321_g11040_i0	K19222	1,4-dihydroxy-2-naphthoyl-CoA hydrolase [EC:3.1.2.28]	Domain of unknown function (DUF4442) [PF14539.10]	3.66E-81	242	COG2050	Q	PFAM thioesterase superfamily protein	K19222	ko00130,ko01100,ko01110,map00130,map01100,map01110	M00116	4HBT	Bacteria	Proteobacteria	Betaproteobacteria	Burkholderiales	Comamonadaceae	Simplicispira	Simplicispira
43235	NODE_120678_length_1614_cov_4.146009_g63572_i0_2	NODE_120678_length_1614_cov_4.146009_g63572_i0	NA	NA	LysM domain [PF01476.24]	5.26E-08	59.3	COG0791	M	NlpC/P60 family	K19224,K21471	NA	NA	LysM,NLPC_P60,SH3_3	Bacteria	NA	NA	NA	NA	NA	NA
134138	NODE_2770_length_16370_cov_7.101368_g485_i0_9	NODE_2770_length_16370_cov_7.101368_g485_i0	NA	NA	LysM domain [PF01476.24]	9.14E-06	51.2	COG0791	M	NlpC/P60 family	K19224,K21471	NA	NA	LysM,NLPC_P60,SH3_3	Bacteria	Verrucomicrobia	Verrucomicrobiae	NA	NA	NA	NA
299593	NODE_83368_length_2116_cov_3.454723_g37129_i0_3	NODE_83368_length_2116_cov_3.454723_g37129_i0	NA	NA	LysM domain [PF01476.24]	0.000319	45.8	COG0791	M	NlpC/P60 family	K19224,K21471	NA	NA	LysM,NLPC_P60,SH3_3	Bacteria	Verrucomicrobia	Verrucomicrobiae	Verrucomicrobiales	Verrucomicrobiaceae	Prosthecobacter	Prosthecobacter
28846	NODE_11381_length_7991_cov_22.988128_g1_i5865_2	NODE_11381_length_7991_cov_22.988128_g1_i5865	NA	NA	Rhomboid family [PF01694.26]	2.43E-08	64.3	COG0705	NU	PFAM Rhomboid family	K19225	NA	NA	Rhomboid,zf-B_box	Bacteria	Proteobacteria	Alphaproteobacteria	Hyphomicrobiales	Hyphomicrobiaceae	Aquabacter	Aquabacter
239205	NODE_59860_length_2697_cov_19.919970_g23091_i0_2	NODE_59860_length_2697_cov_19.919970_g23091_i0	K19225	rhomboid protease GluP [EC:3.4.21.105]	Rhomboid family [PF01694.26]	5.68E-33	132	COG0705	S	Rhomboid	K19225	NA	NA	Rhomboid	Bacteria	Cyanobacteria	NA	Nostocales	Calotrichaceae	Calothrix	Calothrix
255034	NODE_65834_length_2517_cov_68.294599_g1_i19002_2	NODE_65834_length_2517_cov_68.294599_g1_i19002	NA	NA	NA	4.46E-19	92.8	COG0705	S	Rhomboid family	K19225	NA	NA	Lactonase,Rhomboid	Bacteria	Proteobacteria	Betaproteobacteria	NA	NA	Candidatus Accumulibacter	Candidatus Accumulibacter
299991	NODE_83530_length_2112_cov_97.597842_g1_i21099_1	NODE_83530_length_2112_cov_97.597842_g1_i21099	NA	NA	Rhomboid family [PF01694.26]	9.23E-48	169	COG0705	S	Rhomboid family	K19225	NA	NA	Lactonase,Rhomboid	Bacteria	Proteobacteria	Betaproteobacteria	NA	NA	Candidatus Accumulibacter	Candidatus Accumulibacter
103082	NODE_20363_length_5626_cov_33.494147_g5258_i0_9	NODE_20363_length_5626_cov_33.494147_g5258_i0	NA	NA	NA	6.85E-20	89.7	COG0705	S	Rhomboid family	K19225	NA	NA	Rhomboid	Bacteria	Proteobacteria	Gammaproteobacteria	NA	NA	Candidatus Kentron	Candidatus Kentron
63472	NODE_130930_length_1521_cov_3.818370_g71463_i0_1	NODE_130930_length_1521_cov_3.818370_g71463_i0	K19225	rhomboid protease GluP [EC:3.4.21.105]	Rhomboid family [PF01694.26]	4.78E-193	549	COG0705	S	Rhomboid family	K19225	NA	NA	Rhomboid	Bacteria	Bacteroidetes	Bacteroidia	Bacteroidales	Lentimicrobiaceae	Lentimicrobium	Lentimicrobium
4176	NODE_101980_length_1826_cov_3.885339_g49856_i0_2	NODE_101980_length_1826_cov_3.885339_g49856_i0	NA	NA	NA	1.63E-14	78.2	COG0705	S	Rhomboid family	K19225	NA	NA	Rhomboid	Bacteria	Proteobacteria	Betaproteobacteria	Burkholderiales	NA	NA	NA
23530	NODE_111201_length_1714_cov_3.071298_g56464_i0_2	NODE_111201_length_1714_cov_3.071298_g56464_i0	K19225	rhomboid protease GluP [EC:3.4.21.105]	Rhomboid family [PF01694.26]	3.34E-112	335	COG0705	S	Rhomboid family	K19225	NA	NA	Lactonase,Rhomboid	Bacteria	NA	NA	NA	NA	NA	NA
113046	NODE_22506_length_5285_cov_8.017076_g6017_i0_5	NODE_22506_length_5285_cov_8.017076_g6017_i0	NA	NA	Rhomboid family [PF01694.26]	3.72E-07	60.1	COG0705	S	Rhomboid family	K19225	NA	NA	Rhomboid	Bacteria	Verrucomicrobia	NA	NA	NA	NA	NA
253172	NODE_65147_length_2537_cov_6.848620_g26097_i0_3	NODE_65147_length_2537_cov_6.848620_g26097_i0	NA	NA	Rhomboid family [PF01694.26]	1.44E-108	325	COG0705	S	Rhomboid family	K19225	NA	NA	Rhomboid,zf-B_box	Bacteria	NA	NA	NA	NA	NA	NA
261293	NODE_681_length_28552_cov_59.772429_g124_i0_23	NODE_681_length_28552_cov_59.772429_g124_i0	K19225	rhomboid protease GluP [EC:3.4.21.105]	Rhomboid family [PF01694.26]	2.16E-91	293	COG0705	S	Rhomboid family	K19225	NA	NA	Lactonase,Rhomboid	Bacteria	Proteobacteria	Betaproteobacteria	NA	NA	NA	NA
297736	NODE_82597_length_2131_cov_3.654519_g36630_i0_3	NODE_82597_length_2131_cov_3.654519_g36630_i0	NA	NA	Rhomboid family [PF01694.26]	7.50E-38	141	COG0705	S	Rhomboid family	K19225	NA	NA	Rhomboid	Bacteria	Acidobacteria	NA	NA	NA	NA	NA
93248	NODE_18233_length_6027_cov_60.594390_g1_i8523_6	NODE_18233_length_6027_cov_60.594390_g1_i8523	K19225	rhomboid protease GluP [EC:3.4.21.105]	Rhomboid family [PF01694.26]	5.37E-165	487	COG0705	S	Rhomboid family	K19225	NA	NA	Lactonase,Rhomboid	Bacteria	Proteobacteria	Betaproteobacteria	Rhodocyclales	Rhodocyclaceae	Propionivibrio	Propionivibrio
301811	NODE_8437_length_9455_cov_280.929120_g1_i4563_1	NODE_8437_length_9455_cov_280.929120_g1_i4563	NA	NA	NA	2.48E-47	165	COG0705	S	Rhomboid family	K19225	NA	NA	Lactonase,Rhomboid	Bacteria	Proteobacteria	Betaproteobacteria	Rhodocyclales	Rhodocyclaceae	Propionivibrio	Propionivibrio
292418	NODE_8047_length_9731_cov_4.916753_g1679_i0_8	NODE_8047_length_9731_cov_4.916753_g1679_i0	K19225	rhomboid protease GluP [EC:3.4.21.105]	Rhomboid family [PF01694.26]	1.12E-42	160	COG0705	S	Rhomboid family	K19225	NA	NA	Lactonase,Rhomboid	Bacteria	Proteobacteria	Betaproteobacteria	Rhodocyclales	Zoogloeaceae	Zoogloea	Zoogloea
118945	NODE_2392_length_17346_cov_136.511608_g425_i0_17	NODE_2392_length_17346_cov_136.511608_g425_i0	NA	NA	NA	3.18E-11	76.6	COG3210	U	Outer membrane autotransporter	K19231	NA	NA	Big_3_3,ESPR,PATR	Bacteria	Proteobacteria	Betaproteobacteria	NA	NA	Candidatus Accumulibacter	Candidatus Accumulibacter
224647	NODE_54683_length_2878_cov_6.677718_g3254_i1_1	NODE_54683_length_2878_cov_6.677718_g3254_i1	NA	NA	Passenger-associated-transport-repeat [PF12951.11]	5.45E-20	101	COG3468	EHJ	outer membrane autotransporter barrel domain	K19231	NA	NA	Autotransporter,ESPR,PATR	Bacteria	Verrucomicrobia	Opitutae	Opitutales	Opitutaceae	Lacunisphaera	Lacunisphaera
59550	NODE_128875_length_1539_cov_3.214870_g69884_i0_1	NODE_128875_length_1539_cov_3.214870_g69884_i0	NA	NA	Passenger-associated-transport-repeat [PF12951.11]	3.18E-09	68.9	COG2911	U	protein with a C-terminal OMP (outer membrane protein) domain	K19231	NA	NA	Autotransporter,PATR	Bacteria	Verrucomicrobia	Verrucomicrobiae	Verrucomicrobiales	Verrucomicrobiaceae	Luteolibacter	Luteolibacter
255000	NODE_65820_length_2518_cov_8.516564_g26465_i0_1	NODE_65820_length_2518_cov_8.516564_g26465_i0	NA	NA	Repeats of unknown function (DUF5649) [PF18886.4]	0	1074	COG3210	U	domain, Protein	K19231	NA	NA	ESPR,PATR	Bacteria	Nitrospirae	Nitrospira	Nitrospirales	Nitrospiraceae	Nitrospira	Nitrospira
252821	NODE_65004_length_2541_cov_6.495138_g26015_i0_3	NODE_65004_length_2541_cov_6.495138_g26015_i0	NA	NA	NA	1.24E-05	52.8	COG3210	U	domain, Protein	K19231,K21449	NA	NA	PATR	Bacteria	Acidobacteria	NA	NA	NA	NA	NA
83612	NODE_16214_length_6492_cov_9.347874_g3915_i0_7	NODE_16214_length_6492_cov_9.347874_g3915_i0	NA	NA	Aldo/keto reductase family [PF00248.25]	1.33E-177	501	COG0667	C	Aldo/keto reductase family	K19265	NA	NA	Aldo_ket_red	Bacteria	Proteobacteria	Alphaproteobacteria	NA	NA	NA	NA
130152	NODE_26681_length_4719_cov_16.318338_g7559_i0_4	NODE_26681_length_4719_cov_16.318338_g7559_i0	NA	NA	Aldo/keto reductase family [PF00248.25]	1.67E-194	544	COG0667	C	Aldo/keto reductase family	K19265	NA	NA	Aldo_ket_red	Bacteria	Proteobacteria	Betaproteobacteria	Burkholderiales	NA	NA	NA
265997	NODE_69996_length_2407_cov_4.134105_g28875_i0_3	NODE_69996_length_2407_cov_4.134105_g28875_i0	K19265	L-glyceraldehyde 3-phosphate reductase [EC:1.1.1.-]	Aldo/keto reductase family [PF00248.25]	9.72E-204	568	COG0667	C	Aldo/keto reductase family	K19265	NA	NA	Aldo_ket_red	Bacteria	Proteobacteria	Alphaproteobacteria	Rhodobacterales	NA	NA	NA
19503	NODE_109193_length_1737_cov_6.497596_g55017_i0_2	NODE_109193_length_1737_cov_6.497596_g55017_i0	K19267	NAD(P)H dehydrogenase (quinone) [EC:1.6.5.2]	NmrA-like family [PF05368.17]; NAD(P)H-binding [PF13460.10]; 3-beta hydroxysteroid dehydrogenase/isomerase family [PF01073.23]; NAD dependent epimerase/dehydratase family [PF01370.25]	7.72E-64	209	COG0702	GM	NmrA-like family	K19267	ko00130,ko01110,map00130,map01110	NA	NAD_binding_10,NmrA	Bacteria	Proteobacteria	Betaproteobacteria	NA	NA	Candidatus Accumulibacter	Candidatus Accumulibacter
122902	NODE_248_length_39399_cov_94.093068_g1_i142_35	NODE_248_length_39399_cov_94.093068_g1_i142	K19267	NAD(P)H dehydrogenase (quinone) [EC:1.6.5.2]	NmrA-like family [PF05368.17]; NAD(P)H-binding [PF13460.10]; NAD dependent epimerase/dehydratase family [PF01370.25]; 3-beta hydroxysteroid dehydrogenase/isomerase family [PF01073.23]	7.02E-46	163	COG0702	GM	NmrA family	K19267	ko00130,ko01110,map00130,map01110	NA	NAD_binding_10,NmrA	Bacteria	Proteobacteria	Betaproteobacteria	NA	NA	Candidatus Accumulibacter	Candidatus Accumulibacter
123245	NODE_249_length_39363_cov_94.182515_g1_i143_6	NODE_249_length_39363_cov_94.182515_g1_i143	K19267	NAD(P)H dehydrogenase (quinone) [EC:1.6.5.2]	NmrA-like family [PF05368.17]; NAD(P)H-binding [PF13460.10]; NAD dependent epimerase/dehydratase family [PF01370.25]; 3-beta hydroxysteroid dehydrogenase/isomerase family [PF01073.23]	7.02E-46	163	COG0702	GM	NmrA family	K19267	ko00130,ko01110,map00130,map01110	NA	NAD_binding_10,NmrA	Bacteria	Proteobacteria	Betaproteobacteria	NA	NA	Candidatus Accumulibacter	Candidatus Accumulibacter
126775	NODE_25861_length_4818_cov_19.153214_g1619_i5_3	NODE_25861_length_4818_cov_19.153214_g1619_i5	NA	NA	NA	7.38E-05	45.4	COG0702	GM	NmrA-like family	K19267	ko00130,ko01110,map00130,map01110	NA	NAD_binding_10	Bacteria	Proteobacteria	Betaproteobacteria	NA	NA	Candidatus Accumulibacter	Candidatus Accumulibacter
172733	NODE_382_length_34370_cov_277.352655_g69_i0_5	NODE_382_length_34370_cov_277.352655_g69_i0	K19267	NAD(P)H dehydrogenase (quinone) [EC:1.6.5.2]	NmrA-like family [PF05368.17]	3.26E-116	343	COG0702	GM	NmrA-like family	K19267	ko00130,ko01110,map00130,map01110	NA	NAD_binding_10,NmrA	Bacteria	Proteobacteria	Betaproteobacteria	NA	NA	Candidatus Accumulibacter	Candidatus Accumulibacter
174231	NODE_3874_length_14101_cov_85.400057_g1_i2303_6	NODE_3874_length_14101_cov_85.400057_g1_i2303	K19267	NAD(P)H dehydrogenase (quinone) [EC:1.6.5.2]	NmrA-like family [PF05368.17]; NAD(P)H-binding [PF13460.10]; 3-beta hydroxysteroid dehydrogenase/isomerase family [PF01073.23]; NAD dependent epimerase/dehydratase family [PF01370.25]	2.64E-104	312	COG0702	GM	NmrA-like family	K19267	ko00130,ko01110,map00130,map01110	NA	NAD_binding_10	Bacteria	Proteobacteria	Betaproteobacteria	NA	NA	Candidatus Accumulibacter	Candidatus Accumulibacter
208655	NODE_4925_length_12558_cov_137.636844_g1_i2871_13	NODE_4925_length_12558_cov_137.636844_g1_i2871	K19267	NAD(P)H dehydrogenase (quinone) [EC:1.6.5.2]	NmrA-like family [PF05368.17]; NAD(P)H-binding [PF13460.10]; NAD dependent epimerase/dehydratase family [PF01370.25]; 3-beta hydroxysteroid dehydrogenase/isomerase family [PF01073.23]	3.34E-43	156	COG0702	GM	NmrA-like family	K19267	ko00130,ko01110,map00130,map01110	NA	NAD_binding_10,NmrA	Bacteria	Proteobacteria	Betaproteobacteria	NA	NA	Candidatus Accumulibacter	Candidatus Accumulibacter
218968	NODE_5277_length_12152_cov_331.595331_g1_i3051_10	NODE_5277_length_12152_cov_331.595331_g1_i3051	K19267	NAD(P)H dehydrogenase (quinone) [EC:1.6.5.2]	NmrA-like family [PF05368.17]; NAD(P)H-binding [PF13460.10]; 3-beta hydroxysteroid dehydrogenase/isomerase family [PF01073.23]; NAD dependent epimerase/dehydratase family [PF01370.25]	2.64E-104	312	COG0702	GM	NmrA-like family	K19267	ko00130,ko01110,map00130,map01110	NA	NAD_binding_10	Bacteria	Proteobacteria	Betaproteobacteria	NA	NA	Candidatus Accumulibacter	Candidatus Accumulibacter
287534	NODE_7850_length_9854_cov_17.818832_g1619_i0_3	NODE_7850_length_9854_cov_17.818832_g1619_i0	NA	NA	NA	7.38E-05	45.4	COG0702	GM	NmrA-like family	K19267	ko00130,ko01110,map00130,map01110	NA	NAD_binding_10	Bacteria	Proteobacteria	Betaproteobacteria	NA	NA	Candidatus Accumulibacter	Candidatus Accumulibacter
317690	NODE_9103_length_9087_cov_1001.164744_g1_i4845_2	NODE_9103_length_9087_cov_1001.164744_g1_i4845	K19267	NAD(P)H dehydrogenase (quinone) [EC:1.6.5.2]	NmrA-like family [PF05368.17]; NAD(P)H-binding [PF13460.10]; 3-beta hydroxysteroid dehydrogenase/isomerase family [PF01073.23]; NAD dependent epimerase/dehydratase family [PF01370.25]	2.64E-104	312	COG0702	GM	NmrA-like family	K19267	ko00130,ko01110,map00130,map01110	NA	NAD_binding_10	Bacteria	Proteobacteria	Betaproteobacteria	NA	NA	Candidatus Accumulibacter	Candidatus Accumulibacter
111570	NODE_2217_length_17964_cov_64.865519_g83_i5_10	NODE_2217_length_17964_cov_64.865519_g83_i5	K19267	NAD(P)H dehydrogenase (quinone) [EC:1.6.5.2]	NmrA-like family [PF05368.17]; NAD(P)H-binding [PF13460.10]; NAD dependent epimerase/dehydratase family [PF01370.25]; 3-beta hydroxysteroid dehydrogenase/isomerase family [PF01073.23]	8.71E-35	134	COG0702	GM	NmrA-like family	K19267	ko00130,ko01110,map00130,map01110	NA	NAD_binding_10	Bacteria	Elusimicrobia	NA	NA	NA	NA	NA
44149	NODE_12110_length_7707_cov_39.300891_g1_i6162_11	NODE_12110_length_7707_cov_39.300891_g1_i6162	K19267	NAD(P)H dehydrogenase (quinone) [EC:1.6.5.2]	NmrA-like family [PF05368.17]; NAD(P)H-binding [PF13460.10]	3.35E-40	148	COG0702	GM	NmrA family	K19267	ko00130,ko01110,map00130,map01110	NA	NAD_binding_10,NmrA	Bacteria	Proteobacteria	Betaproteobacteria	Burkholderiales	Burkholderiaceae	Paraburkholderia	Paraburkholderia
149217	NODE_3171_length_15392_cov_102.952738_g1_i1912_10	NODE_3171_length_15392_cov_102.952738_g1_i1912	K19268	methylaspartate mutase epsilon subunit [EC:5.4.99.1]	Methylaspartate mutase E chain (MutE) [PF06368.15]	9.91E-94	299	COG4865	E	methylaspartate mutase activity	K19268	ko00630,ko00660,ko01100,ko01200,map00630,map00660,map01100,map01200	M00740	Met_asp_mut_E	Bacteria	Proteobacteria	Betaproteobacteria	NA	NA	Candidatus Accumulibacter	Candidatus Accumulibacter
287879	NODE_7866_length_9844_cov_14.786613_g1623_i0_9	NODE_7866_length_9844_cov_14.786613_g1623_i0	K19268	methylaspartate mutase epsilon subunit [EC:5.4.99.1]	Methylaspartate mutase E chain (MutE) [PF06368.15]	9.16E-69	238	COG2185	E	Methylaspartate mutase	K19268	ko00630,ko00660,ko01100,ko01200,map00630,map00660,map01100,map01200	M00740	Met_asp_mut_E	Bacteria	Proteobacteria	Betaproteobacteria	NA	NA	Candidatus Accumulibacter	Candidatus Accumulibacter
246971	NODE_62730_length_2606_cov_5.905251_g24703_i0_1	NODE_62730_length_2606_cov_5.905251_g24703_i0	NA	NA	Methylaspartate mutase E chain (MutE) [PF06368.15]	2.42E-31	124	COG4865	E	Catalyzes the carbon skeleton rearrangement of L- glutamate to L-threo-3-methylaspartate ((2S,3S)-3- methylaspartate)	K19268	ko00630,ko00660,ko01100,ko01200,map00630,map00660,map01100,map01200	M00740	Met_asp_mut_E	Bacteria	Bacteroidetes	Bacteroidia	Bacteroidales	Williamwhitmaniaceae	Williamwhitmania	Williamwhitmania
289131	NODE_79157_length_2199_cov_4.245532_g34443_i0_2	NODE_79157_length_2199_cov_4.245532_g34443_i0	NA	NA	NA	9.79E-07	49.3	COG0637	S	Phosphatase	K19270	NA	NA	HAD_2	Bacteria	Gemmatimonadetes	NA	NA	NA	NA	NA
60131	NODE_129189_length_1536_cov_5.669173_g70097_i0_3	NODE_129189_length_1536_cov_5.669173_g70097_i0	K19222	1,4-dihydroxy-2-naphthoyl-CoA hydrolase [EC:3.1.2.28]	NA	8.79E-58	181	COG2050	Q	protein possibly involved in aromatic compounds catabolism	K19222	ko00130,ko01100,ko01110,map00130,map01100,map01110	M00116	4HBT,Hydrolase_3	Bacteria	Bacteroidetes	Flavobacteriia	Flavobacteriales	Flavobacteriaceae	Flavobacterium	Flavobacterium
213199	NODE_5076_length_12368_cov_82.717690_g965_i0_7	NODE_5076_length_12368_cov_82.717690_g965_i0	K19222	1,4-dihydroxy-2-naphthoyl-CoA hydrolase [EC:3.1.2.28]	Domain of unknown function (DUF4442) [PF14539.10]	4.35E-67	206	COG2050	Q	thioesterase	K19222	ko00130,ko01100,ko01110,map00130,map01100,map01110	M00116	4HBT,Hydrolase_3	Bacteria	Bacteroidetes	Flavobacteriia	Flavobacteriales	Flavobacteriaceae	Flavobacterium	Flavobacterium
116227	NODE_23242_length_5173_cov_69.524706_g6278_i0_4	NODE_23242_length_5173_cov_69.524706_g6278_i0	K19271	chloramphenicol O-acetyltransferase type A [EC:2.3.1.28]	Chloramphenicol acetyltransferase [PF00302.22]	1.17E-96	286	COG4845	V	Chloramphenicol acetyltransferase	K19271	NA	NA	CAT	Bacteria	Bacteroidetes	Flavobacteriia	Flavobacteriales	Flavobacteriaceae	Flavobacterium	Flavobacterium
139491	NODE_29114_length_4460_cov_43.365854_g8467_i0_2	NODE_29114_length_4460_cov_43.365854_g8467_i0	K19271	chloramphenicol O-acetyltransferase type A [EC:2.3.1.28]	Chloramphenicol acetyltransferase [PF00302.22]	2.55E-112	326	COG4845	V	Chloramphenicol acetyltransferase	K19271	NA	NA	CAT	Bacteria	Bacteroidetes	Flavobacteriia	Flavobacteriales	Flavobacteriaceae	Flavobacterium	Flavobacterium
12520	NODE_105877_length_1776_cov_20.963006_g52639_i0_1	NODE_105877_length_1776_cov_20.963006_g52639_i0	K19271	chloramphenicol O-acetyltransferase type A [EC:2.3.1.28]	Chloramphenicol acetyltransferase [PF00302.22]	2.91E-83	250	COG4845	V	Chloramphenicol acetyltransferase	K19271	NA	NA	CAT	Bacteria	Bacteroidetes	Flavobacteriia	NA	NA	NA	NA
214530	NODE_51239_length_3018_cov_12.341935_g18533_i0_6	NODE_51239_length_3018_cov_12.341935_g18533_i0	K19271	chloramphenicol O-acetyltransferase type A [EC:2.3.1.28]	Chloramphenicol acetyltransferase [PF00302.22]	1.27E-42	150	COG4845	V	Chloramphenicol acetyltransferase	K19271	NA	NA	CAT,TPR_5	Bacteria	Proteobacteria	Betaproteobacteria	Burkholderiales	Comamonadaceae	Rhodoferax	Rhodoferax
18380	NODE_108692_length_1743_cov_3.391617_g54659_i0_1	NODE_108692_length_1743_cov_3.391617_g54659_i0	NA	NA	Nitroreductase family [PF00881.28]	3.13E-50	172	COG0778	C	Nitroreductase family	K19285,K19286	ko00740,ko01100,map00740,map01100	NA	Nitroreductase	Bacteria	Proteobacteria	Betaproteobacteria	Burkholderiales	NA	Aquincola	Aquincola
61860	NODE_13006_length_7394_cov_27.965715_g2973_i0_1	NODE_13006_length_7394_cov_27.965715_g2973_i0	NA	NA	Glycosyltransferase like family 2 [PF10111.13]; Glycosyltransferase like family 2 [PF13641.10]; Glycosyl transferase family 2 [PF00535.30]	5.29E-09	64.7	COG1215	M	transferase activity, transferring glycosyl groups	K19290	ko00051,map00051	NA	Glyco_tranf_2_3,Glycos_transf_2,HATPase_c,HisKA,Response_reg	Bacteria	Proteobacteria	Betaproteobacteria	NA	NA	Candidatus Accumulibacter	Candidatus Accumulibacter
313774	NODE_8941_length_9183_cov_202.067508_g1_i4790_4	NODE_8941_length_9183_cov_202.067508_g1_i4790	NA	NA	Glycosyl transferase family 2 [PF00535.30]; Glycosyltransferase like family 2 [PF13641.10]; Glycosyltransferase like family 2 [PF10111.13]	2.19E-22	106	COG1215	M	transferase activity, transferring glycosyl groups	K19290	ko00051,map00051	NA	Glyco_tranf_2_3,Glycos_transf_2,HATPase_c,HisKA,Response_reg	Bacteria	Proteobacteria	Betaproteobacteria	NA	NA	Candidatus Accumulibacter	Candidatus Accumulibacter
101691	NODE_20058_length_5681_cov_10.908702_g903_i2_4	NODE_20058_length_5681_cov_10.908702_g903_i2	NA	NA	Sel1 repeat [PF08238.16]	0.000267	49.7	COG0790	S	alginate biosynthesis protein	K19292	NA	NA	Sel1	Bacteria	Acidobacteria	Holophagae	Holophagales	Holophagaceae	Geothrix	Geothrix
28975	NODE_113887_length_1684_cov_19.595282_g58437_i0_3	NODE_113887_length_1684_cov_19.595282_g58437_i0	NA	NA	NA	1.14E-35	136	COG1696	M	negative regulation of protein lipidation	K19294	NA	NA	MBOAT	Bacteria	Proteobacteria	Betaproteobacteria	NA	NA	Candidatus Accumulibacter	Candidatus Accumulibacter
50332	NODE_12416_length_7605_cov_214.444636_g1_i6315_7	NODE_12416_length_7605_cov_214.444636_g1_i6315	K19294	alginate O-acetyltransferase complex protein AlgI	MBOAT, membrane-bound O-acyltransferase family [PF03062.23]	5.62E-173	503	COG1696	M	membrane protein involved in D-alanine export	K19294	NA	NA	MBOAT	Bacteria	Proteobacteria	Betaproteobacteria	NA	NA	Candidatus Accumulibacter	Candidatus Accumulibacter
61303	NODE_12981_length_7405_cov_34.718358_g1_i6553_3	NODE_12981_length_7405_cov_34.718358_g1_i6553	NA	NA	MBOAT, membrane-bound O-acyltransferase family [PF03062.23]	1.55E-205	614	COG1696	M	negative regulation of protein lipidation	K19294	NA	NA	MBOAT	Bacteria	Proteobacteria	Betaproteobacteria	NA	NA	Candidatus Accumulibacter	Candidatus Accumulibacter
66070	NODE_13229_length_7324_cov_35.063577_g1_i6651_4	NODE_13229_length_7324_cov_35.063577_g1_i6651	NA	NA	MBOAT, membrane-bound O-acyltransferase family [PF03062.23]	1.55E-205	614	COG1696	M	negative regulation of protein lipidation	K19294	NA	NA	MBOAT	Bacteria	Proteobacteria	Betaproteobacteria	NA	NA	Candidatus Accumulibacter	Candidatus Accumulibacter
77303	NODE_149_length_45286_cov_134.311172_g1_i82_10	NODE_149_length_45286_cov_134.311172_g1_i82	NA	NA	NA	0	1056	COG1696	M	negative regulation of protein lipidation	K19294	NA	NA	MBOAT	Bacteria	Proteobacteria	Betaproteobacteria	NA	NA	Candidatus Accumulibacter	Candidatus Accumulibacter
100646	NODE_19864_length_5721_cov_376.957861_g1_i9096_1	NODE_19864_length_5721_cov_376.957861_g1_i9096	NA	NA	NA	0	1168	COG1696	M	negative regulation of protein lipidation	K19294	NA	NA	MBOAT	Bacteria	Proteobacteria	Betaproteobacteria	NA	NA	Candidatus Accumulibacter	Candidatus Accumulibacter
113114	NODE_22529_length_5279_cov_1796.014791_g1_i9961_2	NODE_22529_length_5279_cov_1796.014791_g1_i9961	NA	NA	NA	2.87E-98	313	COG1696	M	negative regulation of protein lipidation	K19294	NA	NA	MBOAT	Bacteria	Proteobacteria	Betaproteobacteria	NA	NA	Candidatus Accumulibacter	Candidatus Accumulibacter
161712	NODE_35132_length_3924_cov_13.693326_g10921_i0_1	NODE_35132_length_3924_cov_13.693326_g10921_i0	NA	NA	MBOAT, membrane-bound O-acyltransferase family [PF03062.23]	2.44E-165	499	COG1696	M	negative regulation of protein lipidation	K19294	NA	NA	MBOAT	Bacteria	Proteobacteria	Betaproteobacteria	NA	NA	Candidatus Accumulibacter	Candidatus Accumulibacter
182094	NODE_41009_length_3531_cov_2520.477444_g1_i14800_1	NODE_41009_length_3531_cov_2520.477444_g1_i14800	NA	NA	NA	1.46E-306	860	COG1696	M	negative regulation of protein lipidation	K19294	NA	NA	MBOAT	Bacteria	Proteobacteria	Betaproteobacteria	NA	NA	Candidatus Accumulibacter	Candidatus Accumulibacter
204153	NODE_4780_length_12759_cov_384.782753_g1_i2788_1	NODE_4780_length_12759_cov_384.782753_g1_i2788	NA	NA	NA	5.09E-90	290	COG1696	M	negative regulation of protein lipidation	K19294	NA	NA	MBOAT	Bacteria	Proteobacteria	Betaproteobacteria	NA	NA	Candidatus Accumulibacter	Candidatus Accumulibacter
301880	NODE_84412_length_2097_cov_8.747530_g37788_i0_1	NODE_84412_length_2097_cov_8.747530_g37788_i0	NA	NA	NA	7.74E-30	127	COG1696	M	negative regulation of protein lipidation	K19294	NA	NA	MBOAT	Bacteria	Proteobacteria	Betaproteobacteria	NA	NA	Candidatus Accumulibacter	Candidatus Accumulibacter
332217	NODE_9751_length_8742_cov_27.123774_g2139_i0_9	NODE_9751_length_8742_cov_27.123774_g2139_i0	NA	NA	NA	1.27E-150	451	COG1696	M	negative regulation of protein lipidation	K19294	NA	NA	MBOAT	Bacteria	Proteobacteria	Betaproteobacteria	NA	NA	Candidatus Accumulibacter	Candidatus Accumulibacter
235791	NODE_58598_length_2739_cov_66.371718_g1_i17928_2	NODE_58598_length_2739_cov_66.371718_g1_i17928	NA	NA	NA	8.79E-115	355	COG1696	M	negative regulation of protein lipidation	K19294	NA	NA	MBOAT	Bacteria	Proteobacteria	Gammaproteobacteria	NA	Candidatus Competibacteraceae	Candidatus Contendobacter	Candidatus Contendobacter
232777	NODE_57526_length_2775_cov_25.284974_g21820_i0_1	NODE_57526_length_2775_cov_25.284974_g21820_i0	K19294	alginate O-acetyltransferase complex protein AlgI	MBOAT, membrane-bound O-acyltransferase family [PF03062.23]	5.76E-139	410	COG1696	M	MBOAT, membrane-bound O-acyltransferase family	K19294	NA	NA	MBOAT	Bacteria	Proteobacteria	Betaproteobacteria	Burkholderiales	Oxalobacteraceae	Massilia	Massilia
10583	NODE_104962_length_1788_cov_13.050729_g51970_i0_3	NODE_104962_length_1788_cov_13.050729_g51970_i0	K19294	alginate O-acetyltransferase complex protein AlgI	MBOAT, membrane-bound O-acyltransferase family [PF03062.23]	1.12E-126	381	COG1696	M	negative regulation of protein lipidation	K19294	NA	NA	MBOAT	Bacteria	NA	NA	NA	NA	NA	NA
16870	NODE_107943_length_1752_cov_2.599166_g54124_i0_3	NODE_107943_length_1752_cov_2.599166_g54124_i0	NA	NA	MBOAT, membrane-bound O-acyltransferase family [PF03062.23]	2.00E-38	144	COG1696	M	MBOAT, membrane-bound O-acyltransferase family	K19294	NA	NA	MBOAT	Bacteria	Gemmatimonadetes	Gemmatimonadetes	Gemmatimonadales	Gemmatimonadaceae	NA	NA
60066	NODE_129149_length_1536_cov_14.155844_g70065_i0_1	NODE_129149_length_1536_cov_14.155844_g70065_i0	K19294	alginate O-acetyltransferase complex protein AlgI	MBOAT, membrane-bound O-acyltransferase family [PF03062.23]; Membrane bound O-acyl transferase family [PF13813.10]	2.79E-164	477	COG1696	M	membrane protein involved in D-alanine export	K19294	NA	NA	MBOAT	Bacteria	Proteobacteria	NA	NA	NA	NA	NA
68748	NODE_13409_length_7264_cov_15.304965_g3080_i0_4	NODE_13409_length_7264_cov_15.304965_g3080_i0	K19294	alginate O-acetyltransferase complex protein AlgI	MBOAT, membrane-bound O-acyltransferase family [PF03062.23]	4.07E-208	589	COG1696	M	PFAM membrane bound O-acyl transferase MBOAT family protein	K19294	NA	NA	MBOAT	Bacteria	Proteobacteria	Betaproteobacteria	Burkholderiales	Comamonadaceae	NA	NA
258949	NODE_67320_length_2476_cov_8.058261_g27326_i0_3	NODE_67320_length_2476_cov_8.058261_g27326_i0	K19294	alginate O-acetyltransferase complex protein AlgI	MBOAT, membrane-bound O-acyltransferase family [PF03062.23]	2.40E-68	228	COG1696	M	MBOAT, membrane-bound O-acyltransferase family	K19294	NA	NA	MBOAT	Bacteria	NA	NA	NA	NA	NA	NA
170895	NODE_37736_length_3735_cov_6.429547_g12083_i0_2	NODE_37736_length_3735_cov_6.429547_g12083_i0	K19294	alginate O-acetyltransferase complex protein AlgI	MBOAT, membrane-bound O-acyltransferase family [PF03062.23]; Membrane bound O-acyl transferase family [PF13813.10]	3.82E-268	744	COG1696	M	MBOAT, membrane-bound O-acyltransferase family	K19294	NA	NA	MBOAT	Bacteria	Proteobacteria	Gammaproteobacteria	Pseudomonadales	Pseudomonadaceae	Pseudomonas	Pseudomonas
146999	NODE_310_length_36684_cov_8.507416_g57_i0_8	NODE_310_length_36684_cov_8.507416_g57_i0	K19294	alginate O-acetyltransferase complex protein AlgI	MBOAT, membrane-bound O-acyltransferase family [PF03062.23]	9.84E-245	688	COG1696	M	membrane protein involved in D-alanine export	K19294	NA	NA	MBOAT	Bacteria	Proteobacteria	Betaproteobacteria	Burkholderiales	Comamonadaceae	Simplicispira	Simplicispira
68749	NODE_13409_length_7264_cov_15.304965_g3080_i0_5	NODE_13409_length_7264_cov_15.304965_g3080_i0	K19295	alginate O-acetyltransferase complex protein AlgJ	SGNH hydrolase-like domain, acetyltransferase AlgX [PF16822.9]; DHHW protein [PF14286.10]	1.76E-50	181	2C7PP	S	SGNH hydrolase-like domain, acetyltransferase AlgX	K19295	NA	NA	ALGX	Bacteria	Proteobacteria	Betaproteobacteria	Burkholderiales	Comamonadaceae	NA	NA
199982	NODE_46461_length_3237_cov_10.811631_g5245_i3_2	NODE_46461_length_3237_cov_10.811631_g5245_i3	K19295	alginate O-acetyltransferase complex protein AlgJ	SGNH hydrolase-like domain, acetyltransferase AlgX [PF16822.9]	8.09E-104	324	2DBT0	S	SGNH hydrolase-like domain, acetyltransferase AlgX	K19295	NA	NA	ALGX	Bacteria	Proteobacteria	Betaproteobacteria	Burkholderiales	Comamonadaceae	NA	NA
249323	NODE_636_length_29095_cov_8.900283_g117_i0_8	NODE_636_length_29095_cov_8.900283_g117_i0	K19295	alginate O-acetyltransferase complex protein AlgJ	SGNH hydrolase-like domain, acetyltransferase AlgX [PF16822.9]	1.73E-48	186	2C7PP	S	SGNH hydrolase-like domain, acetyltransferase AlgX	K19295	NA	NA	ALGX	Bacteria	Verrucomicrobia	Verrucomicrobiae	NA	NA	NA	NA
276391	NODE_74002_length_2309_cov_3.847048_g31216_i0_2	NODE_74002_length_2309_cov_3.847048_g31216_i0	NA	NA	SGNH hydrolase-like domain, acetyltransferase AlgX [PF16822.9]	1.24E-105	320	2C7PP	S	SGNH hydrolase-like domain, acetyltransferase AlgX	K19295	NA	NA	ALGX	Bacteria	Verrucomicrobia	NA	NA	NA	NA	NA
298278	NODE_8279_length_9567_cov_7.202760_g1746_i0_4	NODE_8279_length_9567_cov_7.202760_g1746_i0	NA	NA	SGNH hydrolase-like domain, acetyltransferase AlgX [PF16822.9]	3.62E-50	177	2C7PP	S	SGNH hydrolase-like domain, acetyltransferase AlgX	K19295	NA	NA	ALGX	Bacteria	Verrucomicrobia	Verrucomicrobiae	NA	NA	NA	NA
73000	NODE_14191_length_7024_cov_12.717738_g3311_i0_2	NODE_14191_length_7024_cov_12.717738_g3311_i0	K19295	alginate O-acetyltransferase complex protein AlgJ	SGNH hydrolase-like domain, acetyltransferase AlgX [PF16822.9]	1.41E-105	329	2DBT0	S	SGNH hydrolase-like domain, acetyltransferase AlgX	K19295	NA	NA	ALGX	Bacteria	Proteobacteria	Betaproteobacteria	Burkholderiales	Comamonadaceae	Rhodoferax	Rhodoferax
84260	NODE_16336_length_6457_cov_24.185307_g3956_i0_4	NODE_16336_length_6457_cov_24.185307_g3956_i0	K19295	alginate O-acetyltransferase complex protein AlgJ	SGNH hydrolase-like domain, acetyltransferase AlgX [PF16822.9]	1.86E-122	363	2DBT0	S	SGNH hydrolase-like domain, acetyltransferase AlgX	K19295	NA	NA	ALGX	Bacteria	Proteobacteria	Betaproteobacteria	Burkholderiales	Comamonadaceae	Rhodoferax	Rhodoferax
220449	NODE_53232_length_2934_cov_34.002796_g19577_i0_4	NODE_53232_length_2934_cov_34.002796_g19577_i0	NA	NA	NA	3.86E-57	195	2DBT0	S	SGNH hydrolase-like domain, acetyltransferase AlgX	K19295	NA	NA	ALGX	Bacteria	Proteobacteria	Betaproteobacteria	Burkholderiales	Comamonadaceae	Rhodoferax	Rhodoferax
147000	NODE_310_length_36684_cov_8.507416_g57_i0_9	NODE_310_length_36684_cov_8.507416_g57_i0	K19295	alginate O-acetyltransferase complex protein AlgJ	SGNH hydrolase-like domain, acetyltransferase AlgX [PF16822.9]	1.40E-114	345	2DMHN	S	SGNH hydrolase-like domain, acetyltransferase AlgX	K19295	NA	NA	ALGX	Bacteria	Proteobacteria	Betaproteobacteria	Burkholderiales	Comamonadaceae	Simplicispira	Simplicispira
147001	NODE_310_length_36684_cov_8.507416_g57_i0_10	NODE_310_length_36684_cov_8.507416_g57_i0	K19295	alginate O-acetyltransferase complex protein AlgJ	SGNH hydrolase-like domain, acetyltransferase AlgX [PF16822.9]	1.69E-117	348	2DBT0	S	SGNH hydrolase-like domain, acetyltransferase AlgX	K19295	NA	NA	ALGX	Bacteria	Proteobacteria	Betaproteobacteria	Burkholderiales	Comamonadaceae	Simplicispira	Simplicispira
84261	NODE_16336_length_6457_cov_24.185307_g3956_i0_5	NODE_16336_length_6457_cov_24.185307_g3956_i0	K19296	alginate O-acetyltransferase complex protein AlgF	Alginate O-acetyl transferase AlgF [PF11182.12]; Domain of unknown function (DUF4397) [PF14344.10]	4.65E-40	144	2E2N0	S	Alginate O-acetyl transferase AlgF	K19296	NA	NA	AlgF	Bacteria	Proteobacteria	Betaproteobacteria	Burkholderiales	Comamonadaceae	Rhodoferax	Rhodoferax
146998	NODE_310_length_36684_cov_8.507416_g57_i0_7	NODE_310_length_36684_cov_8.507416_g57_i0	K19296	alginate O-acetyltransferase complex protein AlgF	Alginate O-acetyl transferase AlgF [PF11182.12]	9.72E-65	207	2E2N0	S	Alginate O-acetyl transferase AlgF	K19296	NA	NA	AlgF	Bacteria	Proteobacteria	Betaproteobacteria	Burkholderiales	Comamonadaceae	Simplicispira	Simplicispira
108035	NODE_2140_length_18304_cov_90.950579_g1_i1339_12	NODE_2140_length_18304_cov_90.950579_g1_i1339	NA	NA	PAP2 superfamily [PF01569.25]	4.69E-19	88.2	COG0671	I	Acid phosphatase homologues	K19302	ko00550,map00550	NA	PAP2	Bacteria	Proteobacteria	Betaproteobacteria	Rhodocyclales	Azonexaceae	Azonexus	Azonexus
141269	NODE_29594_length_4412_cov_4.545517_g8652_i0_2	NODE_29594_length_4412_cov_4.545517_g8652_i0	K19302	undecaprenyl-diphosphatase [EC:3.6.1.27]	PAP2 superfamily [PF01569.25]	8.34E-11	66.6	COG0671	I	phosphatidate phosphatase activity	K19302	ko00550,map00550	NA	LPG_synthase_TM,PAP2	Bacteria	Verrucomicrobia	Verrucomicrobiae	Verrucomicrobiales	Verrucomicrobiaceae	Brevifollis	Brevifollis
273373	NODE_72824_length_2337_cov_4.004417_g30505_i0_2	NODE_72824_length_2337_cov_4.004417_g30505_i0	K19302	undecaprenyl-diphosphatase [EC:3.6.1.27]	PAP2 superfamily [PF01569.25]	6.55E-14	74.7	COG0671	I	Acid phosphatase homologues	K19302	ko00550,map00550	NA	PAP2,PMT_2	Bacteria	Verrucomicrobia	Verrucomicrobiae	Verrucomicrobiales	Verrucomicrobiaceae	Brevifollis	Brevifollis
12414	NODE_10581_length_8335_cov_53.970104_g1_i5518_6	NODE_10581_length_8335_cov_53.970104_g1_i5518	K03975	membrane-associated protein	LssY C-terminus [PF14067.10]; PAP2 superfamily [PF01569.25]; SNARE associated Golgi protein [PF09335.15]	0	1243	COG0586	I	SNARE associated Golgi protein	K19302	ko00550,map00550	NA	LssY_C,PAP2,SNARE_assoc	Bacteria	Proteobacteria	Betaproteobacteria	NA	NA	Candidatus Accumulibacter	Candidatus Accumulibacter
172422	NODE_381_length_34424_cov_93.767605_g68_i0_2	NODE_381_length_34424_cov_93.767605_g68_i0	K03975	membrane-associated protein	LssY C-terminus [PF14067.10]; PAP2 superfamily [PF01569.25]; SNARE associated Golgi protein [PF09335.15]	0	1321	COG0586	I	SNARE associated Golgi protein	K19302	ko00550,map00550	NA	LssY_C,PAP2,SNARE_assoc	Bacteria	Proteobacteria	Betaproteobacteria	NA	NA	Candidatus Accumulibacter	Candidatus Accumulibacter
23335	NODE_111104_length_1715_cov_3.801462_g56394_i0_2	NODE_111104_length_1715_cov_3.801462_g56394_i0	K19302	undecaprenyl-diphosphatase [EC:3.6.1.27]	PAP2 superfamily [PF01569.25]	1.05E-61	196	COG0671	I	PFAM phosphoesterase PA-phosphatase related	K19302	ko00550,map00550	NA	PAP2	Bacteria	Proteobacteria	Gammaproteobacteria	NA	Candidatus Competibacteraceae	Candidatus Contendobacter	Candidatus Contendobacter
24390	NODE_111622_length_1709_cov_9.334352_g56777_i0_2	NODE_111622_length_1709_cov_9.334352_g56777_i0	K19302	undecaprenyl-diphosphatase [EC:3.6.1.27]	PAP2 superfamily [PF01569.25]	7.19E-15	77.4	COG0671	I	Phosphoesterase, PA-phosphatase related	K19302	ko00550,map00550	NA	PAP2	Bacteria	Proteobacteria	Gammaproteobacteria	NA	Candidatus Competibacteraceae	Candidatus Contendobacter	Candidatus Contendobacter
108067	NODE_21416_length_5450_cov_26.311140_g5646_i0_5	NODE_21416_length_5450_cov_26.311140_g5646_i0	K19302	undecaprenyl-diphosphatase [EC:3.6.1.27]	PAP2 superfamily [PF01569.25]	5.42E-45	154	COG0671	I	Acid phosphatase homologues	K19302	ko00550,map00550	NA	PAP2	Bacteria	Proteobacteria	Gammaproteobacteria	NA	Candidatus Competibacteraceae	Candidatus Contendobacter	Candidatus Contendobacter
194310	NODE_44707_length_3324_cov_24.914488_g15297_i0_4	NODE_44707_length_3324_cov_24.914488_g15297_i0	NA	NA	NA	1.63E-08	55.1	COG0671	I	PFAM phosphoesterase PA-phosphatase related	K19302	ko00550,map00550	NA	PAP2	Bacteria	Proteobacteria	Gammaproteobacteria	NA	Candidatus Competibacteraceae	Candidatus Contendobacter	Candidatus Contendobacter
246232	NODE_62460_length_2614_cov_5.719402_g24552_i0_2	NODE_62460_length_2614_cov_5.719402_g24552_i0	K19302	undecaprenyl-diphosphatase [EC:3.6.1.27]	PAP2 superfamily [PF01569.25]	3.87E-07	55.8	COG0671	I	Membrane-associated phospholipid phosphatase	K19302	ko00550,map00550	NA	PAP2	Bacteria	Proteobacteria	Gammaproteobacteria	NA	Candidatus Competibacteraceae	Candidatus Contendobacter	Candidatus Contendobacter
56616	NODE_127354_length_1552_cov_4.255578_g68681_i0_2	NODE_127354_length_1552_cov_4.255578_g68681_i0	K19302	undecaprenyl-diphosphatase [EC:3.6.1.27]	PAP2 superfamily [PF01569.25]	1.94E-74	233	COG0671	I	Acid phosphatase homologues	K19302	ko00550,map00550	NA	PAP2	Bacteria	Proteobacteria	Alphaproteobacteria	Hyphomonadales	Hyphomonadaceae	Candidatus Viadribacter	Candidatus Viadribacter
311863	NODE_88619_length_2023_cov_6.256923_g40586_i0_3	NODE_88619_length_2023_cov_6.256923_g40586_i0	NA	NA	PAP2 superfamily [PF01569.25]	1.14E-09	62.4	COG0671	I	Acid phosphatase homologues	K19302	ko00550,map00550	NA	PAP2	Bacteria	Proteobacteria	Alphaproteobacteria	Rhodobacterales	Roseobacteraceae	Celeribacter	Celeribacter
35879	NODE_117204_length_1649_cov_9.484772_g60948_i0_2	NODE_117204_length_1649_cov_9.484772_g60948_i0	K19302	undecaprenyl-diphosphatase [EC:3.6.1.27]	PAP2 superfamily [PF01569.25]	2.58E-86	259	COG0671	I	Acid phosphatase homologues	K19302	ko00550,map00550	NA	PAP2	Bacteria	Bacteroidetes	Flavobacteriia	Flavobacteriales	Weeksellaceae	Cloacibacterium	Cloacibacterium
153440	NODE_32880_length_4107_cov_38.978929_g8467_i1_2	NODE_32880_length_4107_cov_38.978929_g8467_i1	K19271	chloramphenicol O-acetyltransferase type A [EC:2.3.1.28]	Chloramphenicol acetyltransferase [PF00302.22]	2.55E-112	326	COG4845	V	Chloramphenicol acetyltransferase	K19271	NA	NA	CAT	Bacteria	Bacteroidetes	Flavobacteriia	Flavobacteriales	Flavobacteriaceae	Flavobacterium	Flavobacterium
248392	NODE_63318_length_2588_cov_14.378131_g9869_i1_3	NODE_63318_length_2588_cov_14.378131_g9869_i1	K19271	chloramphenicol O-acetyltransferase type A [EC:2.3.1.28]	Chloramphenicol acetyltransferase [PF00302.22]	2.11E-104	306	COG4845	V	Chloramphenicol acetyltransferase	K19271	NA	NA	CAT	Bacteria	Bacteroidetes	Flavobacteriia	Flavobacteriales	Flavobacteriaceae	Flavobacterium	Flavobacterium
176093	NODE_39294_length_3632_cov_25.939309_g12774_i0_4	NODE_39294_length_3632_cov_25.939309_g12774_i0	K19302	undecaprenyl-diphosphatase [EC:3.6.1.27]	PAP2 superfamily [PF01569.25]	1.58E-75	231	COG0671	I	Phosphoesterase	K19302	ko00550,map00550	NA	PAP2	Bacteria	Bacteroidetes	Flavobacteriia	Flavobacteriales	Flavobacteriaceae	Flavobacterium	Flavobacterium
185513	NODE_42066_length_3469_cov_29.193757_g14061_i0_4	NODE_42066_length_3469_cov_29.193757_g14061_i0	K19302	undecaprenyl-diphosphatase [EC:3.6.1.27]	PAP2 superfamily [PF01569.25]	1.53E-83	251	COG0671	I	Phosphoesterase	K19302	ko00550,map00550	NA	PAP2	Bacteria	Bacteroidetes	Flavobacteriia	Flavobacteriales	Flavobacteriaceae	Flavobacterium	Flavobacterium
186870	NODE_42468_length_3445_cov_26.052195_g14061_i1_3	NODE_42468_length_3445_cov_26.052195_g14061_i1	K19302	undecaprenyl-diphosphatase [EC:3.6.1.27]	PAP2 superfamily [PF01569.25]	1.53E-83	251	COG0671	I	Phosphoesterase	K19302	ko00550,map00550	NA	PAP2	Bacteria	Bacteroidetes	Flavobacteriia	Flavobacteriales	Flavobacteriaceae	Flavobacterium	Flavobacterium
166587	NODE_3654_length_14490_cov_929.043074_g664_i0_4	NODE_3654_length_14490_cov_929.043074_g664_i0	K19302	undecaprenyl-diphosphatase [EC:3.6.1.27]	PAP2 superfamily [PF01569.25]	2.75E-15	78.2	COG0671	I	Psort location CytoplasmicMembrane, score 10.00	K19302	ko00550,map00550	NA	PAP2	Bacteria	Bacteroidetes	Flavobacteriia	Flavobacteriales	Flavobacteriaceae	Lutibacter	Lutibacter
43854	NODE_120991_length_1611_cov_4.447334_g63803_i0_1	NODE_120991_length_1611_cov_4.447334_g63803_i0	NA	NA	NA	3.98E-08	58.9	COG0671	I	Acid phosphatase homologues	K19302	ko00550,map00550	NA	PAP2	Bacteria	Proteobacteria	Betaproteobacteria	NA	NA	NA	NA
129753	NODE_26564_length_4732_cov_5.867139_g7513_i0_3	NODE_26564_length_4732_cov_5.867139_g7513_i0	NA	NA	PAP2 superfamily [PF01569.25]	2.63E-15	78.2	COG0671	I	COG0671 Membrane-associated phospholipid phosphatase	K19302	ko00550,map00550	NA	PAP2	Bacteria	Proteobacteria	Betaproteobacteria	Burkholderiales	NA	NA	NA
157504	NODE_33968_length_4015_cov_4.318874_g10431_i0_1	NODE_33968_length_4015_cov_4.318874_g10431_i0	NA	NA	PAP2 superfamily [PF01569.25]	3.29E-06	54.7	COG0671	I	Psort location CytoplasmicMembrane, score 10.00	K19302	ko00550,map00550	NA	PAP2	Bacteria	Candidatus Gracilibacteria	NA	NA	NA	NA	NA
172641	NODE_3826_length_14181_cov_5.747094_g702_i0_6	NODE_3826_length_14181_cov_5.747094_g702_i0	K07029	diacylglycerol kinase (ATP) [EC:2.7.1.107]	YegS C-terminal NAD kinase beta sandwich-like domain [PF19279.3]; Diacylglycerol kinase catalytic domain [PF00781.28]	2.67E-25	110	COG1597	I	PFAM diacylglycerol kinase catalytic region	K19302	ko00550,map00550	NA	DAGK_cat,PAP2	Bacteria	Verrucomicrobia	Verrucomicrobiae	NA	NA	NA	NA
187341	NODE_42607_length_3438_cov_4.633284_g14302_i0_3	NODE_42607_length_3438_cov_4.633284_g14302_i0	NA	NA	PAP2 superfamily [PF01569.25]	2.77E-11	65.1	COG0671	I	Phosphatase	K19302	ko00550,map00550	NA	PAP2,PAP2_3	Bacteria	Candidatus Moranbacteria	NA	NA	NA	NA	NA
198885	NODE_46123_length_3253_cov_26.286164_g15956_i0_1	NODE_46123_length_3253_cov_26.286164_g15956_i0	NA	NA	NA	7.02E-06	52	COG0671	I	Psort location CytoplasmicMembrane, score	K19302	ko00550,map00550	NA	PAP2	Bacteria	Chlorobi	NA	NA	NA	NA	NA
201664	NODE_47002_length_3210_cov_5.672298_g16406_i0_3	NODE_47002_length_3210_cov_5.672298_g16406_i0	K19302	undecaprenyl-diphosphatase [EC:3.6.1.27]	PAP2 superfamily [PF01569.25]; PAP2 superfamily [PF14378.10]	1.05E-57	193	COG0671	I	Acid phosphatase homologues	K19302	ko00550,map00550	NA	PAP2	Bacteria	NA	NA	NA	NA	NA	NA
251820	NODE_6463_length_10983_cov_16.028964_g511_i2_4	NODE_6463_length_10983_cov_16.028964_g511_i2	NA	NA	PAP2 superfamily [PF01569.25]	5.85E-73	233	COG0671	I	PFAM phosphoesterase PA-phosphatase related	K19302	ko00550,map00550	NA	PAP2	Bacteria	Proteobacteria	Gammaproteobacteria	NA	NA	NA	NA
252297	NODE_64837_length_2546_cov_3.583502_g25911_i0_2	NODE_64837_length_2546_cov_3.583502_g25911_i0	K19302	undecaprenyl-diphosphatase [EC:3.6.1.27]	PAP2 superfamily [PF01569.25]	3.91E-48	162	COG0671	I	COG0671 Membrane-associated phospholipid phosphatase	K19302	ko00550,map00550	NA	PAP2	Bacteria	Proteobacteria	Gammaproteobacteria	NA	Candidatus Competibacteraceae	NA	NA
256674	NODE_66438_length_2501_cov_7.773888_g26821_i0_2	NODE_66438_length_2501_cov_7.773888_g26821_i0	K19302	undecaprenyl-diphosphatase [EC:3.6.1.27]	PAP2 superfamily [PF01569.25]	2.45E-05	52	COG0671	I	phosphatidate phosphatase activity	K19302	ko00550,map00550	NA	PAP2	Bacteria	NA	NA	NA	NA	NA	NA
282200	NODE_7626_length_10009_cov_7.015399_g1558_i0_3	NODE_7626_length_10009_cov_7.015399_g1558_i0	NA	NA	PAP2 superfamily [PF01569.25]	8.35E-70	221	COG0671	I	Acid phosphatase homologues	K19302	ko00550,map00550	NA	DUF2189,PAP2	Bacteria	NA	NA	NA	NA	NA	NA
286980	NODE_78306_length_2216_cov_6.162856_g33902_i0_1	NODE_78306_length_2216_cov_6.162856_g33902_i0	NA	NA	NA	1.52E-06	55.5	COG0671	I	phosphatidate phosphatase activity	K19302	ko00550,map00550	NA	LPG_synthase_TM,PAP2	Bacteria	NA	NA	NA	NA	NA	NA
314998	NODE_89922_length_2002_cov_4.613790_g41444_i0_2	NODE_89922_length_2002_cov_4.613790_g41444_i0	K19302	undecaprenyl-diphosphatase [EC:3.6.1.27]	PAP2 superfamily [PF01569.25]	6.80E-40	141	COG0671	I	PFAM Phosphatidic acid phosphatase type 2 haloperoxidase	K19302	ko00550,map00550	NA	PAP2	Bacteria	Bacteroidetes	Flavobacteriia	Flavobacteriales	NA	NA	NA
164444	NODE_35922_length_3865_cov_4.423523_g11266_i0_5	NODE_35922_length_3865_cov_4.423523_g11266_i0	K19302	undecaprenyl-diphosphatase [EC:3.6.1.27]	PAP2 superfamily [PF01569.25]; PAP2 superfamily [PF14378.10]	1.38E-111	323	COG0671	I	Acid phosphatase homologues	K19302	ko00550,map00550	NA	PAP2,PMT_2	Bacteria	Nitrospirae	Nitrospira	Nitrospirales	Nitrospiraceae	Nitrospira	Nitrospira
319009	NODE_91615_length_1975_cov_4.304942_g42606_i0_3	NODE_91615_length_1975_cov_4.304942_g42606_i0	K19302	undecaprenyl-diphosphatase [EC:3.6.1.27]	PAP2 superfamily [PF01569.25]; PAP2 superfamily [PF14378.10]	1.26E-106	309	COG0671	I	Acid phosphatase homologues	K19302	ko00550,map00550	NA	PAP2,PMT_2	Bacteria	Nitrospirae	Nitrospira	Nitrospirales	Nitrospiraceae	Nitrospira	Nitrospira
323954	NODE_93817_length_1941_cov_16.807816_g44119_i0_3	NODE_93817_length_1941_cov_16.807816_g44119_i0	NA	NA	PAP2 superfamily [PF01569.25]	6.80E-158	444	COG0671	I	phosphatidate phosphatase activity	K19302	ko00550,map00550	NA	LPG_synthase_TM,PAP2	Bacteria	Nitrospirae	Nitrospira	Nitrospirales	Nitrospiraceae	Nitrospira	Nitrospira
72498	NODE_14098_length_7055_cov_149.355915_g1_i6990_4	NODE_14098_length_7055_cov_149.355915_g1_i6990	K19302	undecaprenyl-diphosphatase [EC:3.6.1.27]	PAP2 superfamily [PF01569.25]	2.37E-26	107	COG0671	I	Acid phosphatase homologues	K19302	ko00550,map00550	NA	PAP2	Bacteria	Proteobacteria	Betaproteobacteria	Rhodocyclales	Rhodocyclaceae	Propionivibrio	Propionivibrio
87756	NODE_17051_length_6298_cov_7.187791_g4188_i0_2	NODE_17051_length_6298_cov_7.187791_g4188_i0	K19302	undecaprenyl-diphosphatase [EC:3.6.1.27]	PAP2 superfamily [PF01569.25]	8.66E-10	63.2	COG0671	I	Acid phosphatase homologues	K19302	ko00550,map00550	NA	PAP2	Bacteria	Proteobacteria	Betaproteobacteria	Burkholderiales	Comamonadaceae	Simplicispira	Simplicispira
286351	NODE_78048_length_2222_cov_6.056771_g33743_i0_2	NODE_78048_length_2222_cov_6.056771_g33743_i0	NA	NA	NA	5.56E-13	69.3	COG0671	I	Acid phosphatase homologues	K19302	ko00550,map00550	NA	PAP2,YjbH	Bacteria	Bacteroidetes	Bacteroidia	Bacteroidales	Williamwhitmaniaceae	Williamwhitmania	Williamwhitmania
325833	NODE_94654_length_1929_cov_5.375000_g44708_i0_1	NODE_94654_length_1929_cov_5.375000_g44708_i0	K19337	RpiR family transcriptional regulator, carbohydrate utilization regulator	SIS domain [PF01380.26]; Helix-turn-helix domain, rpiR family [PF01418.21]; SIS domain [PF13580.10]	1.17E-116	346	COG1737	K	Transcriptional regulator	K19337	NA	NA	HTH_6,SIS	Bacteria	Proteobacteria	Gammaproteobacteria	NA	Candidatus Competibacteraceae	Candidatus Contendobacter	Candidatus Contendobacter
237928	NODE_59385_length_2713_cov_4.481439_g22843_i0_5	NODE_59385_length_2713_cov_4.481439_g22843_i0	NA	NA	SIS domain [PF01380.26]; SIS domain [PF13580.10]	2.27E-119	348	COG1737	K	PFAM helix-turn-helix protein RpiR	K19337	NA	NA	HTH_6,SIS	Bacteria	Proteobacteria	Betaproteobacteria	Burkholderiales	NA	Inhella	Inhella
194515	NODE_44766_length_3321_cov_5.363608_g15333_i0_5	NODE_44766_length_3321_cov_5.363608_g15333_i0	K19337	RpiR family transcriptional regulator, carbohydrate utilization regulator	Helix-turn-helix domain, rpiR family [PF01418.21]; SIS domain [PF01380.26]; SIS domain [PF13580.10]	1.27E-152	436	COG1737	K	Helix-turn-helix domain, rpiR family	K19337	NA	NA	HTH_6,SIS	Bacteria	Proteobacteria	NA	NA	NA	NA	NA
204974	NODE_48074_length_3160_cov_10.189504_g16942_i0_2	NODE_48074_length_3160_cov_10.189504_g16942_i0	K19337	RpiR family transcriptional regulator, carbohydrate utilization regulator	Helix-turn-helix domain, rpiR family [PF01418.21]; SIS domain [PF01380.26]; SIS domain [PF13580.10]	1.48E-150	432	COG1737	K	Helix-turn-helix domain, rpiR family	K19337	NA	NA	HTH_6,SIS	Bacteria	Proteobacteria	Betaproteobacteria	Burkholderiales	Comamonadaceae	Pelomonas	Pelomonas
31024	NODE_114860_length_1674_cov_3.796377_g59188_i0_3	NODE_114860_length_1674_cov_3.796377_g59188_i0	NA	NA	NA	2.08E-06	48.5	COG1737	K	Helix-turn-helix domain, rpiR family	K19337	NA	NA	HTH_6,SIS	Bacteria	Proteobacteria	Gammaproteobacteria	Xanthomonadales	Xanthomonadaceae	Pseudoxanthomonas	Pseudoxanthomonas
64031	NODE_131185_length_1519_cov_5.692946_g71660_i0_4	NODE_131185_length_1519_cov_5.692946_g71660_i0	NA	NA	NA	5.39E-12	65.9	COG1737	K	Helix-turn-helix domain, rpiR family	K19337	NA	NA	HTH_6,SIS	Bacteria	Proteobacteria	Betaproteobacteria	Burkholderiales	NA	Rubrivivax	Rubrivivax
56659	NODE_12736_length_7497_cov_5.431843_g2891_i0_6	NODE_12736_length_7497_cov_5.431843_g2891_i0	K19337	RpiR family transcriptional regulator, carbohydrate utilization regulator	SIS domain [PF01380.26]; Helix-turn-helix domain, rpiR family [PF01418.21]; SIS domain [PF13580.10]	8.24E-170	478	COG1737	K	PFAM helix-turn-helix protein RpiR	K19337	NA	NA	HTH_6,SIS	Bacteria	Proteobacteria	Betaproteobacteria	Burkholderiales	Comamonadaceae	Simplicispira	Simplicispira
46759	NODE_1223_length_23320_cov_76.546307_g1_i772_13	NODE_1223_length_23320_cov_76.546307_g1_i772	K19338	LysR family transcriptional regulator, nitrogen assimilation regulatory protein	Bacterial regulatory helix-turn-helix protein, lysR family [PF00126.31]	1.77E-125	368	COG0583	K	LysR substrate binding domain	K19338	NA	NA	HTH_1,LysR_substrate	Bacteria	Proteobacteria	Betaproteobacteria	NA	NA	Candidatus Accumulibacter	Candidatus Accumulibacter
260240	NODE_67786_length_2463_cov_43.417573_g1_i19281_3	NODE_67786_length_2463_cov_43.417573_g1_i19281	NA	NA	Bacterial regulatory helix-turn-helix protein, lysR family [PF00126.31]	3.57E-18	87.4	COG0583	K	PFAM regulatory protein LysR	K19338	NA	NA	HTH_1,LysR_substrate	Bacteria	Proteobacteria	Betaproteobacteria	NA	NA	Candidatus Accumulibacter	Candidatus Accumulibacter
172521	NODE_38228_length_3701_cov_22.206450_g12298_i0_5	NODE_38228_length_3701_cov_22.206450_g12298_i0	NA	NA	NA	0.000135	44.7	COG0583	K	LysR substrate binding domain	K19338	NA	NA	HTH_1,LysR_substrate	Bacteria	Proteobacteria	Betaproteobacteria	Burkholderiales	NA	Ideonella	Ideonella
41621	NODE_119961_length_1621_cov_4.598837_g63030_i0_1	NODE_119961_length_1621_cov_4.598837_g63030_i0	NA	NA	Bacterial regulatory helix-turn-helix protein, lysR family [PF00126.31]	6.23E-27	105	COG0583	K	LysR substrate binding domain	K19338	NA	NA	HTH_1,LysR_substrate	Bacteria	Proteobacteria	Betaproteobacteria	Rhodocyclales	NA	NA	NA
70397	NODE_13708_length_7171_cov_5.665117_g3188_i0_1	NODE_13708_length_7171_cov_5.665117_g3188_i0	NA	NA	NA	1.27E-11	65.1	COG0583	K	Transcriptional regulator	K19338	NA	NA	HTH_1,LysR_substrate	Bacteria	Proteobacteria	Alphaproteobacteria	NA	NA	NA	NA
107526	NODE_21292_length_5472_cov_20.526023_g5599_i0_1	NODE_21292_length_5472_cov_20.526023_g5599_i0	K19339	NosR/NirI family transcriptional regulator, nitrous oxide reductase regulator	NA	0	1527	COG0348	CK	PFAM FMN-binding domain protein	K19339	NA	NA	FMN_bind,Fer4_5	Bacteria	Proteobacteria	Betaproteobacteria	Burkholderiales	NA	Aquabacterium	Aquabacterium
91620	NODE_17854_length_6111_cov_14.026664_g4436_i0_2	NODE_17854_length_6111_cov_14.026664_g4436_i0	K19339	NosR/NirI family transcriptional regulator, nitrous oxide reductase regulator	NA	0	1193	COG0348	CK	FMN_bind	K19339	NA	NA	Fer4_5	Bacteria	NA	NA	NA	NA	NA	NA
201044	NODE_46809_length_3220_cov_4.970766_g16308_i0_4	NODE_46809_length_3220_cov_4.970766_g16308_i0	K19339	NosR/NirI family transcriptional regulator, nitrous oxide reductase regulator	NA	5.50E-141	425	COG0348	CK	FMN-binding domain protein	K19339	NA	NA	FMN_bind,Fer4_5	Bacteria	Proteobacteria	Betaproteobacteria	NA	NA	NA	NA
266027	NODE_699_length_28110_cov_57.374469_g126_i0_22	NODE_699_length_28110_cov_57.374469_g126_i0	K19339	NosR/NirI family transcriptional regulator, nitrous oxide reductase regulator	NA	0	1013	COG0348	CK	PFAM FMN-binding domain protein	K19339	NA	NA	FMN_bind,Fer4_10,Fer4_5	Bacteria	Proteobacteria	Betaproteobacteria	NA	NA	NA	NA
277071	NODE_74281_length_2302_cov_12.146254_g31373_i0_1	NODE_74281_length_2302_cov_12.146254_g31373_i0	NA	NA	NA	9.74E-47	169	COG0348	CK	PFAM FMN-binding domain protein	K19339	NA	NA	FMN_bind,Fer4_5	Bacteria	NA	NA	NA	NA	NA	NA
52802	NODE_12544_length_7561_cov_8.539797_g1600_i2_6	NODE_12544_length_7561_cov_8.539797_g1600_i2	NA	NA	NA	1.19E-07	52.8	COG0348	CK	FMN_bind	K19339	NA	NA	FMN_bind,Fer4_5	Bacteria	Proteobacteria	Betaproteobacteria	Rhodocyclales	Zoogloeaceae	Zoogloea	Zoogloea
236688	NODE_58907_length_2730_cov_3.750847_g22582_i0_2	NODE_58907_length_2730_cov_3.750847_g22582_i0	K19339	NosR/NirI family transcriptional regulator, nitrous oxide reductase regulator	NA	1.54E-121	369	COG0348	CK	FMN_bind	K19339	NA	NA	Fer4_5	Bacteria	Proteobacteria	Betaproteobacteria	Rhodocyclales	Zoogloeaceae	Zoogloea	Zoogloea
322145	NODE_92988_length_1954_cov_5.359383_g43540_i0_1	NODE_92988_length_1954_cov_5.359383_g43540_i0	K19339	NosR/NirI family transcriptional regulator, nitrous oxide reductase regulator	NA	0	919	COG0348	CK	FMN_bind	K19339	NA	NA	Fer4_5	Bacteria	Proteobacteria	Betaproteobacteria	Rhodocyclales	Zoogloeaceae	Zoogloea	Zoogloea
322146	NODE_92988_length_1954_cov_5.359383_g43540_i0_2	NODE_92988_length_1954_cov_5.359383_g43540_i0	NA	NA	NA	0.000567	42.4	COG0348	CK	FMN_bind	K19339	NA	NA	FMN_bind,Fer4_5	Bacteria	Proteobacteria	Betaproteobacteria	Rhodocyclales	Zoogloeaceae	Zoogloea	Zoogloea
80251	NODE_15566_length_6654_cov_7.256648_g1582_i1_7	NODE_15566_length_6654_cov_7.256648_g1582_i1	NA	NA	NA	2.90E-155	436	COG3901	CK	FMN binding	K19339,K19343	NA	NA	FMN_bind,Fer4_5	Bacteria	Nitrospirae	Nitrospira	Nitrospirales	Nitrospiraceae	Nitrospira	Nitrospira
323451	NODE_93598_length_1945_cov_11.320513_g43967_i0_3	NODE_93598_length_1945_cov_11.320513_g43967_i0	NA	NA	ABC transporter [PF00005.31]	4.08E-28	108	COG1131	V	ABC-type multidrug transport system ATPase component	K19340	ko02010,map02010	M00762	ABC_tran	Bacteria	Bacteroidetes	Sphingobacteriia	Sphingobacteriales	Sphingobacteriaceae	Arcticibacter	Arcticibacter
278065	NODE_74652_length_2294_cov_6.443044_g31597_i0_4	NODE_74652_length_2294_cov_6.443044_g31597_i0	NA	NA	ABC transporter [PF00005.31]	2.80E-88	268	COG1131	V	COG1131 ABC-type multidrug transport system, ATPase component	K19340	ko02010,map02010	M00762	ABC_tran	Bacteria	Proteobacteria	Betaproteobacteria	Rhodocyclales	Zoogloeaceae	Azoarcus	Azoarcus
102053	NODE_20129_length_5669_cov_60.837741_g5174_i0_1	NODE_20129_length_5669_cov_60.837741_g5174_i0	NA	NA	ABC transporter [PF00005.31]	1.97E-71	220	COG1131	V	ATPases associated with a variety of cellular activities	K19340	ko02010,map02010	M00762	ABC_tran	Bacteria	Bacteroidetes	Flavobacteriia	Flavobacteriales	Weeksellaceae	Chryseobacterium	Chryseobacterium
142455	NODE_29894_length_4379_cov_30.525546_g8774_i0_1	NODE_29894_length_4379_cov_30.525546_g8774_i0	NA	NA	ABC transporter [PF00005.31]	7.71E-136	388	COG1131	V	ATPases associated with a variety of cellular activities	K19340	ko02010,map02010	M00762	ABC_tran	Bacteria	Bacteroidetes	Flavobacteriia	Flavobacteriales	Weeksellaceae	Chryseobacterium	Chryseobacterium
277822	NODE_74559_length_2296_cov_7.001799_g31538_i0_4	NODE_74559_length_2296_cov_7.001799_g31538_i0	NA	NA	ABC transporter [PF00005.31]	2.27E-58	187	COG1131	V	ABC-type multidrug transport system ATPase component	K19340	ko02010,map02010	M00762	ABC_tran	Bacteria	Bacteroidetes	Flavobacteriia	Flavobacteriales	Weeksellaceae	Cloacibacterium	Cloacibacterium
252724	NODE_64998_length_2541_cov_9.731767_g26011_i0_2	NODE_64998_length_2541_cov_9.731767_g26011_i0	K19302	undecaprenyl-diphosphatase [EC:3.6.1.27]	PAP2 superfamily [PF01569.25]	1.43E-72	224	COG0671	I	Phosphoesterase	K19302	ko00550,map00550	NA	PAP2	Bacteria	Bacteroidetes	Flavobacteriia	Flavobacteriales	Flavobacteriaceae	Flavobacterium	Flavobacterium
281617	NODE_76030_length_2264_cov_17.616157_g32459_i0_2	NODE_76030_length_2264_cov_17.616157_g32459_i0	K19302	undecaprenyl-diphosphatase [EC:3.6.1.27]	PAP2 superfamily [PF01569.25]	1.84E-71	221	COG0671	I	Phosphoesterase	K19302	ko00550,map00550	NA	PAP2	Bacteria	Bacteroidetes	Flavobacteriia	Flavobacteriales	Flavobacteriaceae	Flavobacterium	Flavobacterium
31332	NODE_115027_length_1672_cov_18.742339_g16488_i4_1	NODE_115027_length_1672_cov_18.742339_g16488_i4	NA	NA	ABC transporter [PF00005.31]	3.95E-27	104	COG1131	V	ATPases associated with a variety of cellular activities	K19340	ko02010,map02010	M00762	ABC_tran	Bacteria	Bacteroidetes	Flavobacteriia	Flavobacteriales	Flavobacteriaceae	Flavobacterium	Flavobacterium
132607	NODE_27327_length_4650_cov_23.461656_g7483_i1_5	NODE_27327_length_4650_cov_23.461656_g7483_i1	NA	NA	ABC transporter [PF00005.31]	2.88E-140	400	COG1131	V	ATPases associated with a variety of cellular activities	K19340	ko02010,map02010	M00762	ABC_tran	Bacteria	Bacteroidetes	Flavobacteriia	Flavobacteriales	Flavobacteriaceae	Flavobacterium	Flavobacterium
133035	NODE_27445_length_4639_cov_23.956198_g7483_i3_5	NODE_27445_length_4639_cov_23.956198_g7483_i3	NA	NA	ABC transporter [PF00005.31]; AAA ATPase domain [PF13175.10]	5.80E-140	399	COG1131	V	ATPases associated with a variety of cellular activities	K19340	ko02010,map02010	M00762	ABC_tran	Bacteria	Bacteroidetes	Flavobacteriia	Flavobacteriales	Flavobacteriaceae	Flavobacterium	Flavobacterium
182637	NODE_41198_length_3520_cov_14.863940_g13660_i0_2	NODE_41198_length_3520_cov_14.863940_g13660_i0	NA	NA	ABC transporter [PF00005.31]; AAA ATPase domain [PF13175.10]	4.34E-135	387	COG1131	V	ATPases associated with a variety of cellular activities	K19340	ko02010,map02010	M00762	ABC_tran	Bacteria	Bacteroidetes	Flavobacteriia	Flavobacteriales	Flavobacteriaceae	Flavobacterium	Flavobacterium
324422	NODE_94001_length_1938_cov_17.847185_g44249_i0_1	NODE_94001_length_1938_cov_17.847185_g44249_i0	NA	NA	NA	1.16E-17	79.3	COG1131	V	ATPases associated with a variety of cellular activities	K19340	ko02010,map02010	M00762	ABC_tran	Bacteria	Bacteroidetes	Flavobacteriia	Flavobacteriales	Weeksellaceae	Kaistella	Kaistella
47227	NODE_122630_length_1595_cov_4.606439_g65049_i0_1	NODE_122630_length_1595_cov_4.606439_g65049_i0	NA	NA	ABC transporter [PF00005.31]	1.08E-25	100	COG1131	V	ABC-type multidrug transport system ATPase component	K19340	ko02010,map02010	M00762	ABC_tran	Bacteria	Bacteroidetes	Chitinophagia	Chitinophagales	Chitinophagaceae	NA	NA
91623	NODE_17854_length_6111_cov_14.026664_g4436_i0_5	NODE_17854_length_6111_cov_14.026664_g4436_i0	NA	NA	ABC transporter [PF00005.31]	4.35E-50	168	COG1131	V	COG1131 ABC-type multidrug transport system, ATPase component	K19340	ko02010,map02010	M00762	ABC_tran	Bacteria	NA	NA	NA	NA	NA	NA
99391	NODE_19609_length_5765_cov_120.770204_g5000_i0_1	NODE_19609_length_5765_cov_120.770204_g5000_i0	NA	NA	ABC transporter [PF00005.31]	5.53E-115	335	COG1131	V	ABC-type multidrug transport system ATPase component	K19340	ko02010,map02010	M00762	ABC_tran	Bacteria	NA	NA	NA	NA	NA	NA
120042	NODE_24207_length_5040_cov_14.374874_g6617_i0_5	NODE_24207_length_5040_cov_14.374874_g6617_i0	NA	NA	ABC transporter [PF00005.31]	3.30E-48	163	COG1131	V	ABC transporter	K19340	ko02010,map02010	M00762	ABC_tran	Bacteria	Bacteroidetes	NA	NA	NA	NA	NA
201042	NODE_46809_length_3220_cov_4.970766_g16308_i0_2	NODE_46809_length_3220_cov_4.970766_g16308_i0	K19340	Cu-processing system ATP-binding protein	ABC transporter [PF00005.31]	1.37E-125	367	COG1131	V	Psort location Cytoplasmic, score 9.12	K19340	ko02010,map02010	M00762	ABC_tran	Bacteria	Proteobacteria	Betaproteobacteria	NA	NA	NA	NA
206935	NODE_48706_length_3129_cov_9.312827_g17260_i0_5	NODE_48706_length_3129_cov_9.312827_g17260_i0	NA	NA	ABC transporter [PF00005.31]	1.05E-100	299	COG1131	V	ATPases associated with a variety of cellular activities	K19340	ko02010,map02010	M00762	ABC_tran	Bacteria	Bacteroidetes	Flavobacteriia	Flavobacteriales	NA	NA	NA
197499	NODE_45685_length_3275_cov_34.408182_g5000_i2_4	NODE_45685_length_3275_cov_34.408182_g5000_i2	NA	NA	ABC transporter [PF00005.31]	5.53E-115	335	COG1131	V	ABC-type multidrug transport system ATPase component	K19340	ko02010,map02010	M00762	ABC_tran	Bacteria	Bacteroidetes	Sphingobacteriia	Sphingobacteriales	Sphingobacteriaceae	Parapedobacter	Parapedobacter
235913	NODE_58635_length_2738_cov_42.714071_g5000_i3_2	NODE_58635_length_2738_cov_42.714071_g5000_i3	NA	NA	ABC transporter [PF00005.31]	5.53E-115	335	COG1131	V	ABC-type multidrug transport system ATPase component	K19340	ko02010,map02010	M00762	ABC_tran	Bacteria	Bacteroidetes	Sphingobacteriia	Sphingobacteriales	Sphingobacteriaceae	Parapedobacter	Parapedobacter
138862	NODE_28964_length_4477_cov_5.272707_g8400_i0_5	NODE_28964_length_4477_cov_5.272707_g8400_i0	NA	NA	ABC transporter [PF00005.31]	6.57E-40	141	COG1131	V	COG1131 ABC-type multidrug transport system, ATPase component	K19340	ko02010,map02010	M00762	ABC_tran	Bacteria	Proteobacteria	Betaproteobacteria	Rhodocyclales	Zoogloeaceae	Zoogloea	Zoogloea
47428	NODE_122757_length_1594_cov_2.459566_g65155_i0_3	NODE_122757_length_1594_cov_2.459566_g65155_i0	K19341	Cu-processing system permease protein	ABC-2 family transporter protein [PF12679.11]	5.44E-90	275	COG1277	S	ABC-2 family transporter protein	K19341	ko02010,map02010	M00762	ABC2_membrane_2	Bacteria	Proteobacteria	Deltaproteobacteria	Myxococcales	Anaeromyxobacteraceae	Anaeromyxobacter	Anaeromyxobacter
142456	NODE_29894_length_4379_cov_30.525546_g8774_i0_2	NODE_29894_length_4379_cov_30.525546_g8774_i0	K19341	Cu-processing system permease protein	NA	7.54E-149	422	COG1277	S	ABC-2 family transporter protein	K19341	ko02010,map02010	M00762	ABC2_membrane_2,ABC2_membrane_5	Bacteria	Bacteroidetes	Flavobacteriia	Flavobacteriales	Weeksellaceae	Chryseobacterium	Chryseobacterium
215711	NODE_51636_length_3000_cov_30.543560_g16488_i1_5	NODE_51636_length_3000_cov_30.543560_g16488_i1	NA	NA	ABC transporter [PF00005.31]	3.95E-27	104	COG1131	V	ATPases associated with a variety of cellular activities	K19340	ko02010,map02010	M00762	ABC_tran	Bacteria	Bacteroidetes	Flavobacteriia	Flavobacteriales	Flavobacteriaceae	Flavobacterium	Flavobacterium
226598	NODE_55354_length_2854_cov_17.792880_g20655_i0_5	NODE_55354_length_2854_cov_17.792880_g20655_i0	NA	NA	ABC transporter [PF00005.31]	1.22E-92	276	COG1131	V	ATPases associated with a variety of cellular activities	K19340	ko02010,map02010	M00762	ABC_tran	Bacteria	Bacteroidetes	Flavobacteriia	Flavobacteriales	Flavobacteriaceae	Flavobacterium	Flavobacterium
132608	NODE_27327_length_4650_cov_23.461656_g7483_i1_6	NODE_27327_length_4650_cov_23.461656_g7483_i1	K19341	Cu-processing system permease protein	NA	8.70E-159	447	COG1277	S	ABC-2 family transporter protein	K19341	ko02010,map02010	M00762	ABC2_membrane_2,ABC2_membrane_5	Bacteria	Bacteroidetes	Flavobacteriia	Flavobacteriales	Flavobacteriaceae	Flavobacterium	Flavobacterium
133036	NODE_27445_length_4639_cov_23.956198_g7483_i3_6	NODE_27445_length_4639_cov_23.956198_g7483_i3	K19341	Cu-processing system permease protein	NA	1.50E-159	449	COG1277	S	ABC-2 family transporter protein	K19341	ko02010,map02010	M00762	ABC2_membrane_2,ABC2_membrane_5	Bacteria	Bacteroidetes	Flavobacteriia	Flavobacteriales	Flavobacteriaceae	Flavobacterium	Flavobacterium
182638	NODE_41198_length_3520_cov_14.863940_g13660_i0_3	NODE_41198_length_3520_cov_14.863940_g13660_i0	K19341	Cu-processing system permease protein	NA	8.62E-143	407	COG1277	S	ABC-2 family transporter protein	K19341	ko02010,map02010	M00762	ABC2_membrane_2,ABC2_membrane_5	Bacteria	Bacteroidetes	Flavobacteriia	Flavobacteriales	Flavobacteriaceae	Flavobacterium	Flavobacterium
324423	NODE_94001_length_1938_cov_17.847185_g44249_i0_2	NODE_94001_length_1938_cov_17.847185_g44249_i0	K19341	Cu-processing system permease protein	NA	7.46E-160	450	COG1277	S	ABC-2 family transporter protein	K19341	ko02010,map02010	M00762	ABC2_membrane_2,ABC2_membrane_5	Bacteria	Bacteroidetes	Flavobacteriia	Flavobacteriales	Weeksellaceae	Kaistella	Kaistella
206934	NODE_48706_length_3129_cov_9.312827_g17260_i0_4	NODE_48706_length_3129_cov_9.312827_g17260_i0	K19341	Cu-processing system permease protein	NA	8.91E-103	306	COG1277	S	ABC-2 family transporter protein	K19341	ko02010,map02010	M00762	ABC2_membrane_2,ABC2_membrane_5	Bacteria	Bacteroidetes	Flavobacteriia	Flavobacteriales	NA	NA	NA
256666	NODE_66435_length_2501_cov_9.964992_g26818_i0_3	NODE_66435_length_2501_cov_9.964992_g26818_i0	K19341	Cu-processing system permease protein	NA	4.23E-54	182	COG1277	S	nitrous oxide	K19341	ko02010,map02010	M00762	ABC2_membrane_2,ABC2_membrane_5	Bacteria	NA	NA	NA	NA	NA	NA
330967	NODE_96987_length_1894_cov_9.901702_g46331_i0_3	NODE_96987_length_1894_cov_9.901702_g46331_i0	NA	NA	NA	1.63E-42	145	COG1277	S	nitrous oxide	K19341	ko02010,map02010	M00762	ABC2_membrane_2,ABC2_membrane_5	Bacteria	Bacteroidetes	Sphingobacteriia	Sphingobacteriales	NA	NA	NA
197498	NODE_45685_length_3275_cov_34.408182_g5000_i2_3	NODE_45685_length_3275_cov_34.408182_g5000_i2	K19341	Cu-processing system permease protein	NA	2.49E-114	335	COG1277	S	nitrous oxide	K19341	ko02010,map02010	M00762	ABC2_membrane_2,ABC2_membrane_5	Bacteria	Bacteroidetes	Sphingobacteriia	Sphingobacteriales	Sphingobacteriaceae	Parapedobacter	Parapedobacter
235914	NODE_58635_length_2738_cov_42.714071_g5000_i3_3	NODE_58635_length_2738_cov_42.714071_g5000_i3	K19341	Cu-processing system permease protein	NA	7.13E-114	334	COG1277	S	nitrous oxide	K19341	ko02010,map02010	M00762	ABC2_membrane_2,ABC2_membrane_5	Bacteria	Bacteroidetes	Sphingobacteriia	Sphingobacteriales	Sphingobacteriaceae	Parapedobacter	Parapedobacter
164343	NODE_35894_length_3867_cov_17.132051_g3036_i4_2	NODE_35894_length_3867_cov_17.132051_g3036_i4	NA	NA	ABC-2 family transporter protein [PF12679.11]	2.97E-153	435	COG1277	S	ABC-2 family transporter protein	K19341	ko02010,map02010	M00762	ABC2_membrane_2	Bacteria	Proteobacteria	Gammaproteobacteria	Chromatiales	Chromatiaceae	Thiocapsa	Thiocapsa
47427	NODE_122757_length_1594_cov_2.459566_g65155_i0_2	NODE_122757_length_1594_cov_2.459566_g65155_i0	K19342	copper chaperone NosL	NosL [PF05573.16]	1.90E-38	135	COG4314	C	lipoprotein involved in nitrous oxide reduction	K19342	NA	NA	NosL	Bacteria	Proteobacteria	Deltaproteobacteria	Myxococcales	Anaeromyxobacteraceae	Anaeromyxobacter	Anaeromyxobacter
323449	NODE_93598_length_1945_cov_11.320513_g43967_i0_1	NODE_93598_length_1945_cov_11.320513_g43967_i0	K19342	copper chaperone NosL	NosL [PF05573.16]	7.77E-23	95.5	COG4314	C	NosL	K19342	NA	NA	NosL	Bacteria	Bacteroidetes	Sphingobacteriia	Sphingobacteriales	Sphingobacteriaceae	Arcticibacter	Arcticibacter
278063	NODE_74652_length_2294_cov_6.443044_g31597_i0_2	NODE_74652_length_2294_cov_6.443044_g31597_i0	K19342	copper chaperone NosL	NosL [PF05573.16]	1.71E-69	215	COG4314	C	NosL	K19342	NA	NA	NosL	Bacteria	Proteobacteria	Betaproteobacteria	Rhodocyclales	Zoogloeaceae	Azoarcus	Azoarcus
102056	NODE_20129_length_5669_cov_60.837741_g5174_i0_4	NODE_20129_length_5669_cov_60.837741_g5174_i0	K19342	copper chaperone NosL	NA	4.48E-120	345	COG4314	C	lipoprotein involved in nitrous oxide reduction	K19342	NA	NA	NosL	Bacteria	Bacteroidetes	Flavobacteriia	Flavobacteriales	Weeksellaceae	Chryseobacterium	Chryseobacterium
209430	NODE_49530_length_3092_cov_13.586287_g17653_i0_3	NODE_49530_length_3092_cov_13.586287_g17653_i0	K19342	copper chaperone NosL	NA	1.16E-102	300	COG4314	C	lipoprotein involved in nitrous oxide reduction	K19342	NA	NA	NosL	Bacteria	Bacteroidetes	Flavobacteriia	Flavobacteriales	Weeksellaceae	Cloacibacterium	Cloacibacterium
209431	NODE_49530_length_3092_cov_13.586287_g17653_i0_4	NODE_49530_length_3092_cov_13.586287_g17653_i0	NA	NA	NosL [PF05573.16]	1.71E-17	77.4	COG4314	C	lipoprotein involved in nitrous oxide reduction	K19342	NA	NA	NosL	Bacteria	Bacteroidetes	Flavobacteriia	Flavobacteriales	Weeksellaceae	Cloacibacterium	Cloacibacterium
277819	NODE_74559_length_2296_cov_7.001799_g31538_i0_1	NODE_74559_length_2296_cov_7.001799_g31538_i0	NA	NA	NA	2.48E-07	50.8	COG4314	C	lipoprotein involved in nitrous oxide reduction	K19342	NA	NA	NosL	Bacteria	Bacteroidetes	Flavobacteriia	Flavobacteriales	Weeksellaceae	Cloacibacterium	Cloacibacterium
277820	NODE_74559_length_2296_cov_7.001799_g31538_i0_2	NODE_74559_length_2296_cov_7.001799_g31538_i0	K19342	copper chaperone NosL	NosL [PF05573.16]	5.21E-52	168	COG4314	C	lipoprotein involved in nitrous oxide reduction	K19342	NA	NA	NosL	Bacteria	Bacteroidetes	Flavobacteriia	Flavobacteriales	Weeksellaceae	Cloacibacterium	Cloacibacterium
281954	NODE_76156_length_2261_cov_25.317642_g32545_i0_2	NODE_76156_length_2261_cov_25.317642_g32545_i0	NA	NA	NA	2.22E-22	91.3	COG4314	C	lipoprotein involved in nitrous oxide reduction	K19342	NA	NA	NosL	Bacteria	Bacteroidetes	Flavobacteriia	Flavobacteriales	Weeksellaceae	Cloacibacterium	Cloacibacterium
174074	NODE_38704_length_3670_cov_19.534056_g12505_i0_1	NODE_38704_length_3670_cov_19.534056_g12505_i0	K19342	copper chaperone NosL	NA	7.43E-63	202	COG4314	C	lipoprotein involved in nitrous oxide reduction	K19342	NA	NA	NosL	Bacteria	Bacteroidetes	Chitinophagia	Chitinophagales	Chitinophagaceae	Ferruginibacter	Ferruginibacter
58000	NODE_128053_length_1546_cov_4.503055_g69231_i0_2	NODE_128053_length_1546_cov_4.503055_g69231_i0	K19342	copper chaperone NosL	NosL [PF05573.16]	9.63E-119	353	COG4314	C	lipoprotein involved in nitrous oxide reduction	K19342	NA	NA	NosL	Bacteria	Bacteroidetes	Chitinophagia	Chitinophagales	Chitinophagaceae	Flavihumibacter	Flavihumibacter
226597	NODE_55354_length_2854_cov_17.792880_g20655_i0_4	NODE_55354_length_2854_cov_17.792880_g20655_i0	K19341	Cu-processing system permease protein	NA	2.66E-153	434	COG1277	S	ABC-2 family transporter protein	K19341	ko02010,map02010	M00762	ABC2_membrane_2,ABC2_membrane_5	Bacteria	Bacteroidetes	Flavobacteriia	Flavobacteriales	Flavobacteriaceae	Flavobacterium	Flavobacterium
312836	NODE_89041_length_2016_cov_12.925373_g7483_i6_1	NODE_89041_length_2016_cov_12.925373_g7483_i6	NA	NA	NA	2.82E-82	249	COG1277	S	ABC-2 family transporter protein	K19341	ko02010,map02010	M00762	ABC2_membrane_2,ABC2_membrane_5	Bacteria	Bacteroidetes	Flavobacteriia	Flavobacteriales	Flavobacteriaceae	Flavobacterium	Flavobacterium
31334	NODE_115027_length_1672_cov_18.742339_g16488_i4_3	NODE_115027_length_1672_cov_18.742339_g16488_i4	NA	NA	NosL [PF05573.16]	1.78E-33	119	COG4314	C	NosL	K19342	NA	NA	NosL	Bacteria	Bacteroidetes	Flavobacteriia	Flavobacteriales	Flavobacteriaceae	Flavobacterium	Flavobacterium
118080	NODE_23717_length_5106_cov_112.159944_g6443_i0_4	NODE_23717_length_5106_cov_112.159944_g6443_i0	K19342	copper chaperone NosL	NosL [PF05573.16]	1.56E-126	372	COG4314	C	lipoprotein involved in nitrous oxide reduction	K19342	NA	NA	NosL	Bacteria	Bacteroidetes	Flavobacteriia	Flavobacteriales	Flavobacteriaceae	Flavobacterium	Flavobacterium
129438	NODE_26482_length_4741_cov_57.443231_g7483_i0_3	NODE_26482_length_4741_cov_57.443231_g7483_i0	K19342	copper chaperone NosL	NA	1.41E-127	363	COG4314	C	lipoprotein involved in nitrous oxide reduction	K19342	NA	NA	NosL	Bacteria	Bacteroidetes	Flavobacteriia	Flavobacteriales	Flavobacteriaceae	Flavobacterium	Flavobacterium
129439	NODE_26482_length_4741_cov_57.443231_g7483_i0_4	NODE_26482_length_4741_cov_57.443231_g7483_i0	K19342	copper chaperone NosL	NosL [PF05573.16]	4.00E-89	262	COG4314	C	NosL	K19342	NA	NA	NosL	Bacteria	Bacteroidetes	Flavobacteriia	Flavobacteriales	Flavobacteriaceae	Flavobacterium	Flavobacterium
132604	NODE_27327_length_4650_cov_23.461656_g7483_i1_2	NODE_27327_length_4650_cov_23.461656_g7483_i1	K19342	copper chaperone NosL	NA	1.41E-127	363	COG4314	C	lipoprotein involved in nitrous oxide reduction	K19342	NA	NA	NosL	Bacteria	Bacteroidetes	Flavobacteriia	Flavobacteriales	Flavobacteriaceae	Flavobacterium	Flavobacterium
132605	NODE_27327_length_4650_cov_23.461656_g7483_i1_3	NODE_27327_length_4650_cov_23.461656_g7483_i1	K19342	copper chaperone NosL	NosL [PF05573.16]	4.00E-89	262	COG4314	C	NosL	K19342	NA	NA	NosL	Bacteria	Bacteroidetes	Flavobacteriia	Flavobacteriales	Flavobacteriaceae	Flavobacterium	Flavobacterium
133032	NODE_27445_length_4639_cov_23.956198_g7483_i3_2	NODE_27445_length_4639_cov_23.956198_g7483_i3	K19342	copper chaperone NosL	NA	1.41E-127	363	COG4314	C	lipoprotein involved in nitrous oxide reduction	K19342	NA	NA	NosL	Bacteria	Bacteroidetes	Flavobacteriia	Flavobacteriales	Flavobacteriaceae	Flavobacterium	Flavobacterium
133033	NODE_27445_length_4639_cov_23.956198_g7483_i3_3	NODE_27445_length_4639_cov_23.956198_g7483_i3	K19342	copper chaperone NosL	NosL [PF05573.16]	4.00E-89	262	COG4314	C	NosL	K19342	NA	NA	NosL	Bacteria	Bacteroidetes	Flavobacteriia	Flavobacteriales	Flavobacteriaceae	Flavobacterium	Flavobacterium
156714	NODE_33762_length_4033_cov_31.607323_g10349_i0_2	NODE_33762_length_4033_cov_31.607323_g10349_i0	K19342	copper chaperone NosL	NosL [PF05573.16]	2.70E-57	182	COG4314	C	NosL	K19342	NA	NA	NosL	Bacteria	Bacteroidetes	Flavobacteriia	Flavobacteriales	Flavobacteriaceae	Flavobacterium	Flavobacterium
156715	NODE_33762_length_4033_cov_31.607323_g10349_i0_3	NODE_33762_length_4033_cov_31.607323_g10349_i0	K19342	copper chaperone NosL	NA	2.05E-107	312	COG4314	C	lipoprotein involved in nitrous oxide reduction	K19342	NA	NA	NosL	Bacteria	Bacteroidetes	Flavobacteriia	Flavobacteriales	Flavobacteriaceae	Flavobacterium	Flavobacterium
168830	NODE_37151_length_3777_cov_11.472462_g11827_i0_3	NODE_37151_length_3777_cov_11.472462_g11827_i0	K19342	copper chaperone NosL	NosL [PF05573.16]	3.30E-129	380	COG4314	C	lipoprotein involved in nitrous oxide reduction	K19342	NA	NA	NosL	Bacteria	Bacteroidetes	Flavobacteriia	Flavobacteriales	Flavobacteriaceae	Flavobacterium	Flavobacterium
182951	NODE_41294_length_3513_cov_102.623837_g13706_i0_1	NODE_41294_length_3513_cov_102.623837_g13706_i0	NA	NA	NA	5.53E-16	73.2	COG4314	C	NosL	K19342	NA	NA	NosL	Bacteria	Bacteroidetes	Flavobacteriia	Flavobacteriales	Flavobacteriaceae	Flavobacterium	Flavobacterium
182952	NODE_41294_length_3513_cov_102.623837_g13706_i0_2	NODE_41294_length_3513_cov_102.623837_g13706_i0	K19342	copper chaperone NosL	NA	7.60E-112	324	COG4314	C	lipoprotein involved in nitrous oxide reduction	K19342	NA	NA	NosL	Bacteria	Bacteroidetes	Flavobacteriia	Flavobacteriales	Flavobacteriaceae	Flavobacterium	Flavobacterium
215708	NODE_51636_length_3000_cov_30.543560_g16488_i1_2	NODE_51636_length_3000_cov_30.543560_g16488_i1	K19342	copper chaperone NosL	NA	1.81E-115	333	COG4314	C	lipoprotein involved in nitrous oxide reduction	K19342	NA	NA	NosL	Bacteria	Bacteroidetes	Flavobacteriia	Flavobacteriales	Flavobacteriaceae	Flavobacterium	Flavobacterium
46225	NODE_122162_length_1599_cov_19.631717_g64684_i0_2	NODE_122162_length_1599_cov_19.631717_g64684_i0	NA	NA	NosL [PF05573.16]	3.84E-32	115	COG4314	C	NosL	K19342	NA	NA	NosL	Bacteria	Bacteroidetes	Flavobacteriia	Flavobacteriales	Weeksellaceae	Kaistella	Kaistella
201995	NODE_47118_length_3203_cov_172.211502_g16462_i0_3	NODE_47118_length_3203_cov_172.211502_g16462_i0	K19342	copper chaperone NosL	NA	1.21E-115	333	COG4314	C	lipoprotein involved in nitrous oxide reduction	K19342	NA	NA	NosL	Bacteria	Bacteroidetes	Flavobacteriia	Flavobacteriales	Weeksellaceae	Kaistella	Kaistella
229468	NODE_56349_length_2818_cov_34.329690_g21171_i0_1	NODE_56349_length_2818_cov_34.329690_g21171_i0	K19342	copper chaperone NosL	NA	1.47E-28	107	COG4314	C	lipoprotein involved in nitrous oxide reduction	K19342	NA	NA	NosL	Bacteria	Bacteroidetes	Flavobacteriia	Flavobacteriales	Weeksellaceae	Kaistella	Kaistella
261694	NODE_68346_length_2449_cov_6.928451_g27902_i0_1	NODE_68346_length_2449_cov_6.928451_g27902_i0	K19342	copper chaperone NosL	NA	2.01E-114	330	COG4314	C	lipoprotein involved in nitrous oxide reduction	K19342	NA	NA	NosL	Bacteria	Bacteroidetes	Flavobacteriia	Flavobacteriales	Weeksellaceae	Kaistella	Kaistella
211609	NODE_50215_length_3062_cov_39.415858_g17987_i0_1	NODE_50215_length_3062_cov_39.415858_g17987_i0	K19342	copper chaperone NosL	NA	3.68E-69	221	COG4314	C	lipoprotein involved in nitrous oxide reduction	K19342	NA	NA	NosL	Bacteria	Bacteroidetes	Chitinophagia	Chitinophagales	Chitinophagaceae	Limnovirga	Limnovirga
19950	NODE_109440_length_1734_cov_14.264299_g55191_i0_1	NODE_109440_length_1734_cov_14.264299_g55191_i0	K19342	copper chaperone NosL	NA	7.82E-41	144	COG4314	C	lipoprotein involved in nitrous oxide reduction	K19342	NA	NA	NosL	Bacteria	Bacteroidetes	NA	NA	NA	NA	NA
34920	NODE_116737_length_1654_cov_6.269450_g60596_i0_2	NODE_116737_length_1654_cov_6.269450_g60596_i0	K19342	copper chaperone NosL	NosL [PF05573.16]	1.19E-65	205	COG4314	C	NosL family	K19342	NA	NA	NosL	Bacteria	Proteobacteria	Betaproteobacteria	NA	NA	NA	NA
47229	NODE_122630_length_1595_cov_4.606439_g65049_i0_3	NODE_122630_length_1595_cov_4.606439_g65049_i0	NA	NA	NosL [PF05573.16]	4.14E-07	52.4	COG4314	C	lipoprotein involved in nitrous oxide reduction	K19342	NA	NA	NosL	Bacteria	Bacteroidetes	Chitinophagia	Chitinophagales	Chitinophagaceae	NA	NA
63991	NODE_131166_length_1519_cov_7.096819_g71642_i0_2	NODE_131166_length_1519_cov_7.096819_g71642_i0	K19342	copper chaperone NosL	NosL [PF05573.16]	6.93E-165	470	COG4314	C	lipoprotein involved in nitrous oxide reduction	K19342	NA	NA	NosL	Bacteria	Bacteroidetes	Sphingobacteriia	Sphingobacteriales	NA	NA	NA
99393	NODE_19609_length_5765_cov_120.770204_g5000_i0_3	NODE_19609_length_5765_cov_120.770204_g5000_i0	K19342	copper chaperone NosL	NosL [PF05573.16]	1.35E-126	373	COG4314	C	lipoprotein involved in nitrous oxide reduction	K19342	NA	NA	NosL	Bacteria	NA	NA	NA	NA	NA	NA
120040	NODE_24207_length_5040_cov_14.374874_g6617_i0_3	NODE_24207_length_5040_cov_14.374874_g6617_i0	K19342	copper chaperone NosL	NosL [PF05573.16]	2.79E-105	318	COG4314	C	lipoprotein involved in nitrous oxide reduction	K19342	NA	NA	NosL	Bacteria	Bacteroidetes	NA	NA	NA	NA	NA
148382	NODE_31490_length_4228_cov_16.308544_g9405_i0_3	NODE_31490_length_4228_cov_16.308544_g9405_i0	K19342	copper chaperone NosL	NosL [PF05573.16]	4.65E-128	377	COG4314	C	lipoprotein involved in nitrous oxide reduction	K19342	NA	NA	NosL	Bacteria	Bacteroidetes	NA	NA	NA	NA	NA
169722	NODE_37393_length_3760_cov_60.572823_g11923_i0_2	NODE_37393_length_3760_cov_60.572823_g11923_i0	K19342	copper chaperone NosL	NosL [PF05573.16]	1.01E-108	327	COG4314	C	lipoprotein involved in nitrous oxide reduction	K19342	NA	NA	NosL	Bacteria	Bacteroidetes	Sphingobacteriia	Sphingobacteriales	NA	NA	NA
206551	NODE_48588_length_3134_cov_15.903626_g17205_i0_3	NODE_48588_length_3134_cov_15.903626_g17205_i0	K19342	copper chaperone NosL	NA	3.85E-82	254	COG4314	C	lipoprotein involved in nitrous oxide reduction	K19342	NA	NA	NosL	Bacteria	Bacteroidetes	NA	NA	NA	NA	NA
206552	NODE_48588_length_3134_cov_15.903626_g17205_i0_4	NODE_48588_length_3134_cov_15.903626_g17205_i0	NA	NA	NosL [PF05573.16]	4.67E-18	79.3	COG4314	C	NosL	K19342	NA	NA	NosL	Bacteria	Bacteroidetes	NA	NA	NA	NA	NA
268242	NODE_70847_length_2385_cov_8.360727_g29363_i0_1	NODE_70847_length_2385_cov_8.360727_g29363_i0	K19342	copper chaperone NosL	NA	3.00E-63	204	COG4314	C	lipoprotein involved in nitrous oxide reduction	K19342	NA	NA	NosL	Bacteria	Bacteroidetes	NA	NA	NA	NA	NA
285037	NODE_7749_length_9922_cov_6.624327_g1594_i0_10	NODE_7749_length_9922_cov_6.624327_g1594_i0	K19342	copper chaperone NosL	NosL [PF05573.16]	9.57E-23	95.9	COG4314	C	lipoprotein involved in nitrous oxide reduction	K19342	NA	NA	NosL	Bacteria	Proteobacteria	Betaproteobacteria	NA	NA	NA	NA
288319	NODE_78842_length_2205_cov_26.429174_g34236_i0_2	NODE_78842_length_2205_cov_26.429174_g34236_i0	K19342	copper chaperone NosL	NA	5.00E-26	105	COG4314	C	lipoprotein involved in nitrous oxide reduction	K19342	NA	NA	NosL	Bacteria	NA	NA	NA	NA	NA	NA
295388	NODE_81679_length_2148_cov_6.772530_g36046_i0_1	NODE_81679_length_2148_cov_6.772530_g36046_i0	K19342	copper chaperone NosL	NA	7.04E-34	124	COG4314	C	lipoprotein involved in nitrous oxide reduction	K19342	NA	NA	NosL	Bacteria	Chlorobi	NA	NA	NA	NA	NA
311782	NODE_88580_length_2023_cov_40.252821_g40558_i0_2	NODE_88580_length_2023_cov_40.252821_g40558_i0	K19342	copper chaperone NosL	NA	9.05E-65	209	COG4314	C	lipoprotein involved in nitrous oxide reduction	K19342	NA	NA	NosL	Bacteria	NA	NA	NA	NA	NA	NA
199321	NODE_46250_length_3247_cov_26.488028_g16034_i0_2	NODE_46250_length_3247_cov_26.488028_g16034_i0	K19342	copper chaperone NosL	NosL [PF05573.16]	1.27E-123	365	COG4314	C	lipoprotein involved in nitrous oxide reduction	K19342	NA	NA	NosL	Bacteria	Bacteroidetes	Chitinophagia	Chitinophagales	Chitinophagaceae	Sediminibacterium	Sediminibacterium
139659	NODE_29164_length_4455_cov_7.937928_g8485_i0_4	NODE_29164_length_4455_cov_7.937928_g8485_i0	K19342	copper chaperone NosL	NosL [PF05573.16]	3.55E-82	248	COG4314	C	NosL	K19342	NA	NA	NosL	Bacteria	Proteobacteria	Betaproteobacteria	Burkholderiales	Comamonadaceae	Simplicispira	Simplicispira
58623	NODE_128390_length_1543_cov_10.304762_g69489_i0_1	NODE_128390_length_1543_cov_10.304762_g69489_i0	K19342	copper chaperone NosL	NA	2.90E-37	131	COG4314	C	lipoprotein involved in nitrous oxide reduction	K19342	NA	NA	NosL	Bacteria	Bacteroidetes	Sphingobacteriia	Sphingobacteriales	Sphingobacteriaceae	Solitalea	Solitalea
323474	NODE_93607_length_1945_cov_6.188568_g43975_i0_2	NODE_93607_length_1945_cov_6.188568_g43975_i0	K19342	copper chaperone NosL	NosL [PF05573.16]	2.40E-65	205	COG4314	C	lipoprotein involved in nitrous oxide reduction	K19342	NA	NA	NosL	Bacteria	Proteobacteria	Betaproteobacteria	Rhodocyclales	Zoogloeaceae	Zoogloea	Zoogloea
2867	NODE_101344_length_1834_cov_5.574106_g49397_i0_1	NODE_101344_length_1834_cov_5.574106_g49397_i0	K19339	NosR/NirI family transcriptional regulator, nitrous oxide reductase regulator	NA	3.08E-264	741	COG0348	CK	FMN_bind	K19343	NA	NA	Fer4_5	Bacteria	Proteobacteria	Alphaproteobacteria	Rhodobacterales	Rhodobacteraceae	Defluviimonas	Defluviimonas
2525	NODE_10119_length_8555_cov_80.288493_g1_i5288_7	NODE_10119_length_8555_cov_80.288493_g1_i5288	K19344	cytochrome c55X	Cytochrome C oxidase, cbb3-type, subunit III [PF13442.10]	5.58E-60	187	COG2010	C	Cytochrome C oxidase, cbb3-type, subunit III	K19344	NA	NA	Cytochrome_CBB3	Bacteria	Proteobacteria	Betaproteobacteria	NA	NA	Candidatus Accumulibacter	Candidatus Accumulibacter
33347	NODE_11594_length_7911_cov_81.619418_g1_i5949_6	NODE_11594_length_7911_cov_81.619418_g1_i5949	K19344	cytochrome c55X	Cytochrome C oxidase, cbb3-type, subunit III [PF13442.10]	5.58E-60	187	COG2010	C	Cytochrome C oxidase, cbb3-type, subunit III	K19344	NA	NA	Cytochrome_CBB3	Bacteria	Proteobacteria	Betaproteobacteria	NA	NA	Candidatus Accumulibacter	Candidatus Accumulibacter
39308	NODE_1187_length_23640_cov_150.951458_g1_i754_8	NODE_1187_length_23640_cov_150.951458_g1_i754	NA	NA	NA	4.16E-40	134	COG2010	C	Cytochrome C oxidase, cbb3-type, subunit III	K19344	NA	NA	Cytochrome_CBB3	Bacteria	Proteobacteria	Betaproteobacteria	NA	NA	Candidatus Accumulibacter	Candidatus Accumulibacter
43726	NODE_12092_length_7714_cov_87.064520_g1_i6154_4	NODE_12092_length_7714_cov_87.064520_g1_i6154	K19344	cytochrome c55X	Cytochrome C oxidase, cbb3-type, subunit III [PF13442.10]	5.58E-60	187	COG2010	C	Cytochrome C oxidase, cbb3-type, subunit III	K19344	NA	NA	Cytochrome_CBB3	Bacteria	Proteobacteria	Betaproteobacteria	NA	NA	Candidatus Accumulibacter	Candidatus Accumulibacter
64063	NODE_1311_length_22717_cov_372.268769_g1_i831_11	NODE_1311_length_22717_cov_372.268769_g1_i831	K19344	cytochrome c55X	Cytochrome C oxidase, cbb3-type, subunit III [PF13442.10]	1.08E-48	158	COG2010	C	Cytochrome C oxidase, cbb3-type, subunit III	K19344	NA	NA	Cytochrome_CBB3	Bacteria	Proteobacteria	Betaproteobacteria	NA	NA	Candidatus Accumulibacter	Candidatus Accumulibacter
93200	NODE_18224_length_6029_cov_153.181330_g1_i8520_6	NODE_18224_length_6029_cov_153.181330_g1_i8520	K19344	cytochrome c55X	Cytochrome C oxidase, cbb3-type, subunit III [PF13442.10]	3.31E-60	188	COG2010	C	Cytochrome C oxidase, cbb3-type, subunit III	K19344	NA	NA	Cytochrome_CBB3	Bacteria	Proteobacteria	Betaproteobacteria	NA	NA	Candidatus Accumulibacter	Candidatus Accumulibacter
107435	NODE_21275_length_5474_cov_116.415849_g1_i9559_5	NODE_21275_length_5474_cov_116.415849_g1_i9559	K19344	cytochrome c55X	Cytochrome C oxidase, cbb3-type, subunit III [PF13442.10]	3.31E-60	188	COG2010	C	Cytochrome C oxidase, cbb3-type, subunit III	K19344	NA	NA	Cytochrome_CBB3	Bacteria	Proteobacteria	Betaproteobacteria	NA	NA	Candidatus Accumulibacter	Candidatus Accumulibacter
108125	NODE_21423_length_5448_cov_152.979721_g5652_i0_3	NODE_21423_length_5448_cov_152.979721_g5652_i0	K19344	cytochrome c55X	Cytochrome C oxidase, cbb3-type, subunit III [PF13442.10]	3.73E-57	179	COG2010	C	Cytochrome C oxidase, cbb3-type, subunit III	K19344	NA	NA	Cytochrome_CBB3	Bacteria	Proteobacteria	Betaproteobacteria	NA	NA	Candidatus Accumulibacter	Candidatus Accumulibacter
108150	NODE_21429_length_5448_cov_6.692651_g5653_i0_6	NODE_21429_length_5448_cov_6.692651_g5653_i0	K19344	cytochrome c55X	Cytochrome C oxidase, cbb3-type, subunit III [PF13442.10]	3.76E-49	159	COG2010	C	Cytochrome C oxidase, cbb3-type, subunit III	K19344	NA	NA	Cytochrome_CBB3	Bacteria	Proteobacteria	Betaproteobacteria	NA	NA	Candidatus Accumulibacter	Candidatus Accumulibacter
154403	NODE_3314_length_15104_cov_146.658506_g1_i1996_7	NODE_3314_length_15104_cov_146.658506_g1_i1996	K19344	cytochrome c55X	Cytochrome C oxidase, cbb3-type, subunit III [PF13442.10]	2.43E-53	170	COG2010	C	Cytochrome C oxidase, cbb3-type, subunit III	K19344	NA	NA	Cytochrome_CBB3	Bacteria	Proteobacteria	Betaproteobacteria	NA	NA	Candidatus Accumulibacter	Candidatus Accumulibacter
159791	NODE_3459_length_14862_cov_178.971262_g1_i2078_4	NODE_3459_length_14862_cov_178.971262_g1_i2078	NA	NA	NA	4.16E-40	134	COG2010	C	Cytochrome C oxidase, cbb3-type, subunit III	K19344	NA	NA	Cytochrome_CBB3	Bacteria	Proteobacteria	Betaproteobacteria	NA	NA	Candidatus Accumulibacter	Candidatus Accumulibacter
191026	NODE_43744_length_3376_cov_178.492583_g1_i15356_4	NODE_43744_length_3376_cov_178.492583_g1_i15356	K19344	cytochrome c55X	Cytochrome C oxidase, cbb3-type, subunit III [PF13442.10]	3.31E-60	188	COG2010	C	Cytochrome C oxidase, cbb3-type, subunit III	K19344	NA	NA	Cytochrome_CBB3	Bacteria	Proteobacteria	Betaproteobacteria	NA	NA	Candidatus Accumulibacter	Candidatus Accumulibacter
219115	NODE_5281_length_12151_cov_120.978556_g1_i3053_6	NODE_5281_length_12151_cov_120.978556_g1_i3053	NA	NA	NA	2.38E-36	125	COG2010	C	Cytochrome C oxidase, cbb3-type, subunit III	K19344	NA	NA	Cytochrome_CBB3	Bacteria	Proteobacteria	Betaproteobacteria	NA	NA	Candidatus Accumulibacter	Candidatus Accumulibacter
238346	NODE_59539_length_2707_cov_115.899013_g1_i18055_2	NODE_59539_length_2707_cov_115.899013_g1_i18055	K19344	cytochrome c55X	Cytochrome C oxidase, cbb3-type, subunit III [PF13442.10]	5.74E-61	190	COG2010	C	Cytochrome C oxidase, cbb3-type, subunit III	K19344	NA	NA	Cytochrome_CBB3	Bacteria	Proteobacteria	Betaproteobacteria	NA	NA	Candidatus Accumulibacter	Candidatus Accumulibacter
249866	NODE_638_length_29021_cov_83.656038_g118_i0_8	NODE_638_length_29021_cov_83.656038_g118_i0	K19344	cytochrome c55X	Cytochrome C oxidase, cbb3-type, subunit III [PF13442.10]	2.92E-52	167	COG2010	C	Cytochrome C oxidase, cbb3-type, subunit III	K19344	NA	NA	Cytochrome_CBB3	Bacteria	Proteobacteria	Betaproteobacteria	NA	NA	Candidatus Accumulibacter	Candidatus Accumulibacter
261902	NODE_6841_length_10634_cov_41.004072_g1384_i0_4	NODE_6841_length_10634_cov_41.004072_g1384_i0	K19344	cytochrome c55X	Cytochrome C oxidase, cbb3-type, subunit III [PF13442.10]	1.32E-58	182	COG2010	C	Cytochrome C oxidase, cbb3-type, subunit III	K19344	NA	NA	Cytochrome_CBB3	Bacteria	Proteobacteria	Betaproteobacteria	NA	NA	Candidatus Accumulibacter	Candidatus Accumulibacter
7238	NODE_10339_length_8451_cov_143.740033_g1271_i4_3	NODE_10339_length_8451_cov_143.740033_g1271_i4	NA	NA	NA	3.50E-48	155	COG2010	C	Cytochrome C oxidase, cbb3-type, subunit III	K19344	NA	NA	Cytochrome_CBB3	Bacteria	NA	NA	NA	NA	NA	NA
72739	NODE_1413_length_22026_cov_174.770464_g1_i888_7	NODE_1413_length_22026_cov_174.770464_g1_i888	K19344	cytochrome c55X	Cytochrome C oxidase, cbb3-type, subunit III [PF13442.10]	7.68E-53	167	COG2010	C	Cytochrome C oxidase, cbb3-type, subunit III	K19344	NA	NA	Cytochrome_CBB3	Bacteria	NA	NA	NA	NA	NA	NA
101282	NODE_1999_length_18865_cov_47.922893_g356_i0_13	NODE_1999_length_18865_cov_47.922893_g356_i0	K19344	cytochrome c55X	Cytochrome C oxidase, cbb3-type, subunit III [PF13442.10]	1.74E-54	172	COG2010	C	Cytochrome C oxidase, cbb3-type, subunit III	K19344	NA	NA	Cytochrome_CBB3	Bacteria	NA	NA	NA	NA	NA	NA
182129	NODE_41020_length_3531_cov_7.142857_g7591_i1_5	NODE_41020_length_3531_cov_7.142857_g7591_i1	K19344	cytochrome c55X	NA	1.38E-26	103	COG2010	C	Cytochrome C oxidase, cbb3-type, subunit III	K19344	NA	NA	Cytochrome_CBB3	Bacteria	Proteobacteria	Gammaproteobacteria	NA	NA	NA	NA
202374	NODE_47236_length_3198_cov_4.112000_g16519_i0_1	NODE_47236_length_3198_cov_4.112000_g16519_i0	K19344	cytochrome c55X	Cytochrome C oxidase, cbb3-type, subunit III [PF13442.10]	1.40E-39	134	COG2010	C	Cytochrome C oxidase, cbb3-type, subunit III	K19344	NA	NA	Cytochrome_CBB3	Bacteria	Proteobacteria	Alphaproteobacteria	Rhodobacterales	Rhodobacteraceae	NA	NA
222278	NODE_53856_length_2908_cov_6.233157_g19900_i0_2	NODE_53856_length_2908_cov_6.233157_g19900_i0	K19344	cytochrome c55X	NA	1.67E-38	133	COG2010	C	Cytochrome C oxidase, cbb3-type, subunit III	K19344	NA	NA	Cytochrome_CBB3	Bacteria	NA	NA	NA	NA	NA	NA
237990	NODE_593_length_29740_cov_52.262615_g109_i0_11	NODE_593_length_29740_cov_52.262615_g109_i0	K19344	cytochrome c55X	NA	8.33E-37	128	COG2010	C	Cytochrome C oxidase, cbb3-type, subunit III	K19344	NA	NA	Cytochrome_CBB3	Bacteria	Proteobacteria	Betaproteobacteria	Rhodocyclales	Rhodocyclaceae	NA	NA
245568	NODE_62220_length_2622_cov_8.663397_g24402_i0_2	NODE_62220_length_2622_cov_8.663397_g24402_i0	K19344	cytochrome c55X	Cytochrome C oxidase, cbb3-type, subunit III [PF13442.10]	4.74E-27	105	COG2010	C	Cytochrome C oxidase, cbb3-type, subunit III	K19344	NA	NA	Cytochrome_CBB3	Bacteria	Proteobacteria	Gammaproteobacteria	NA	NA	NA	NA
309655	NODE_87712_length_2038_cov_16.293130_g39980_i0_3	NODE_87712_length_2038_cov_16.293130_g39980_i0	K19344	cytochrome c55X	Cytochrome C oxidase, cbb3-type, subunit III [PF13442.10]	2.52E-37	130	COG2010	C	Cytochrome C oxidase, cbb3-type, subunit III	K19344	NA	NA	Cytochrome_CBB3	Bacteria	NA	NA	NA	NA	NA	NA
277429	NODE_7441_length_10181_cov_153.460131_g227_i4_7	NODE_7441_length_10181_cov_153.460131_g227_i4	K19344	cytochrome c55X	Cytochrome C oxidase, cbb3-type, subunit III [PF13442.10]	6.78E-50	161	COG2010	C	Cytochrome C oxidase, cbb3-type, subunit III	K19344	NA	NA	Cytochrome_CBB3	Bacteria	Proteobacteria	Betaproteobacteria	Rhodocyclales	Rhodocyclaceae	Propionivibrio	Propionivibrio
103837	NODE_20527_length_5600_cov_9.020988_g5308_i0_6	NODE_20527_length_5600_cov_9.020988_g5308_i0	K19344	cytochrome c55X	NA	2.76E-42	143	COG2010	C	Cytochrome C oxidase, cbb3-type, subunit III	K19344	NA	NA	Cytochrome_CBB3	Bacteria	Proteobacteria	Betaproteobacteria	Burkholderiales	Comamonadaceae	Simplicispira	Simplicispira
8633	NODE_10404_length_8422_cov_14818.628698_g1_i5435_4	NODE_10404_length_8422_cov_14818.628698_g1_i5435	K19345	protein NirF	Cytochrome D1 heme domain [PF02239.20]; YNCE-like beta-propeller [PF21783.1]	1.07E-248	686	COG3391	S	cytochrome d1, heme region	K19345	NA	NA	Cytochrom_D1	Bacteria	Proteobacteria	Betaproteobacteria	NA	NA	Candidatus Accumulibacter	Candidatus Accumulibacter
28333	NODE_11355_length_8000_cov_50.715655_g846_i8_2	NODE_11355_length_8000_cov_50.715655_g846_i8	K19345	protein NirF	Cytochrome D1 heme domain [PF02239.20]; YNCE-like beta-propeller [PF21783.1]	5.98E-287	783	COG3391	S	cytochrome d1, heme region	K19345	NA	NA	Cytochrom_D1	Bacteria	Proteobacteria	Betaproteobacteria	NA	NA	Candidatus Accumulibacter	Candidatus Accumulibacter
30241	NODE_11448_length_7962_cov_12670.874762_g1_i5891_7	NODE_11448_length_7962_cov_12670.874762_g1_i5891	K19345	protein NirF	Cytochrome D1 heme domain [PF02239.20]; YNCE-like beta-propeller [PF21783.1]	1.07E-248	686	COG3391	S	cytochrome d1, heme region	K19345	NA	NA	Cytochrom_D1	Bacteria	Proteobacteria	Betaproteobacteria	NA	NA	Candidatus Accumulibacter	Candidatus Accumulibacter
44349	NODE_1211_length_23427_cov_178.219363_g209_i0_21	NODE_1211_length_23427_cov_178.219363_g209_i0	K19345	protein NirF	Cytochrome D1 heme domain [PF02239.20]; YNCE-like beta-propeller [PF21783.1]	1.77E-247	683	COG3391	S	cytochrome d1, heme region	K19345	NA	NA	Cytochrom_D1	Bacteria	Proteobacteria	Betaproteobacteria	NA	NA	Candidatus Accumulibacter	Candidatus Accumulibacter
106800	NODE_21149_length_5495_cov_39.233862_g1_i9505_1	NODE_21149_length_5495_cov_39.233862_g1_i9505	K19345	protein NirF	Cytochrome D1 heme domain [PF02239.20]; YNCE-like beta-propeller [PF21783.1]	9.93E-261	717	COG3391	S	cytochrome d1, heme region	K19345	NA	NA	Cytochrom_D1	Bacteria	Proteobacteria	Betaproteobacteria	NA	NA	Candidatus Accumulibacter	Candidatus Accumulibacter
110295	NODE_21910_length_5373_cov_40.860943_g1_i9766_1	NODE_21910_length_5373_cov_40.860943_g1_i9766	K19345	protein NirF	Cytochrome D1 heme domain [PF02239.20]; YNCE-like beta-propeller [PF21783.1]	9.93E-261	717	COG3391	S	cytochrome d1, heme region	K19345	NA	NA	Cytochrom_D1	Bacteria	Proteobacteria	Betaproteobacteria	NA	NA	Candidatus Accumulibacter	Candidatus Accumulibacter
120719	NODE_24369_length_5019_cov_11.665791_g6691_i0_6	NODE_24369_length_5019_cov_11.665791_g6691_i0	K19345	protein NirF	Cytochrome D1 heme domain [PF02239.20]; YNCE-like beta-propeller [PF21783.1]	4.56E-266	730	COG3391	S	cytochrome d1, heme region	K19345	NA	NA	Cytochrom_D1	Bacteria	Proteobacteria	Betaproteobacteria	NA	NA	Candidatus Accumulibacter	Candidatus Accumulibacter
156104	NODE_33599_length_4048_cov_52.903899_g10277_i0_1	NODE_33599_length_4048_cov_52.903899_g10277_i0	K19345	protein NirF	Cytochrome D1 heme domain [PF02239.20]; YNCE-like beta-propeller [PF21783.1]	6.60E-257	707	COG3391	S	cytochrome d1, heme region	K19345	NA	NA	Cytochrom_D1	Bacteria	Proteobacteria	Betaproteobacteria	NA	NA	Candidatus Accumulibacter	Candidatus Accumulibacter
174296	NODE_3876_length_14098_cov_98.345241_g1_i2304_8	NODE_3876_length_14098_cov_98.345241_g1_i2304	K19345	protein NirF	Cytochrome D1 heme domain [PF02239.20]; YNCE-like beta-propeller [PF21783.1]	2.88E-253	697	COG3391	S	cytochrome d1, heme region	K19345	NA	NA	Cytochrom_D1	Bacteria	Proteobacteria	Betaproteobacteria	NA	NA	Candidatus Accumulibacter	Candidatus Accumulibacter
179217	NODE_401_length_33656_cov_113.246583_g1_i240_30	NODE_401_length_33656_cov_113.246583_g1_i240	K19345	protein NirF	Cytochrome D1 heme domain [PF02239.20]; YNCE-like beta-propeller [PF21783.1]	1.06E-260	716	COG3391	S	cytochrome d1, heme region	K19345	NA	NA	Cytochrom_D1	Bacteria	Proteobacteria	Betaproteobacteria	NA	NA	Candidatus Accumulibacter	Candidatus Accumulibacter
201875	NODE_4707_length_12844_cov_26.094198_g1_i2753_7	NODE_4707_length_12844_cov_26.094198_g1_i2753	K19345	protein NirF	Cytochrome D1 heme domain [PF02239.20]; YNCE-like beta-propeller [PF21783.1]	1.06E-260	716	COG3391	S	cytochrome d1, heme region	K19345	NA	NA	Cytochrom_D1	Bacteria	Proteobacteria	Betaproteobacteria	NA	NA	Candidatus Accumulibacter	Candidatus Accumulibacter
211404	NODE_50159_length_3065_cov_7.409759_g17958_i0_5	NODE_50159_length_3065_cov_7.409759_g17958_i0	NA	NA	Cytochrome D1 heme domain [PF02239.20]; YNCE-like beta-propeller [PF21783.1]	2.17E-96	290	COG3391	S	cytochrome d1, heme region	K19345	NA	NA	Cytochrom_D1	Bacteria	Proteobacteria	Betaproteobacteria	NA	NA	Candidatus Accumulibacter	Candidatus Accumulibacter
222742	NODE_53_length_52608_cov_154.065042_g1_i31_31	NODE_53_length_52608_cov_154.065042_g1_i31	K19345	protein NirF	Cytochrome D1 heme domain [PF02239.20]; YNCE-like beta-propeller [PF21783.1]	1.25E-284	777	COG3391	S	cytochrome d1, heme region	K19345	NA	NA	Cytochrom_D1	Bacteria	Proteobacteria	Betaproteobacteria	NA	NA	Candidatus Accumulibacter	Candidatus Accumulibacter
223615	NODE_5430_length_11981_cov_10002.083809_g1_i3138_7	NODE_5430_length_11981_cov_10002.083809_g1_i3138	K19345	protein NirF	Cytochrome D1 heme domain [PF02239.20]; YNCE-like beta-propeller [PF21783.1]	1.07E-248	686	COG3391	S	cytochrome d1, heme region	K19345	NA	NA	Cytochrom_D1	Bacteria	Proteobacteria	Betaproteobacteria	NA	NA	Candidatus Accumulibacter	Candidatus Accumulibacter
224843	NODE_54760_length_2875_cov_17.776945_g20351_i0_1	NODE_54760_length_2875_cov_17.776945_g20351_i0	K19345	protein NirF	Cytochrome D1 heme domain [PF02239.20]; YNCE-like beta-propeller [PF21783.1]	1.31E-251	693	COG3391	S	cytochrome d1, heme region	K19345	NA	NA	Cytochrom_D1	Bacteria	Proteobacteria	Betaproteobacteria	NA	NA	Candidatus Accumulibacter	Candidatus Accumulibacter
225709	NODE_55044_length_2865_cov_88.824857_g20485_i0_5	NODE_55044_length_2865_cov_88.824857_g20485_i0	NA	NA	Cytochrome D1 heme domain [PF02239.20]	2.84E-56	186	COG3391	S	cytochrome d1, heme region	K19345	NA	NA	Cytochrom_D1	Bacteria	Proteobacteria	Betaproteobacteria	NA	NA	Candidatus Accumulibacter	Candidatus Accumulibacter
226608	NODE_5535_length_11882_cov_49.774155_g846_i3_1	NODE_5535_length_11882_cov_49.774155_g846_i3	K19345	protein NirF	Cytochrome D1 heme domain [PF02239.20]; YNCE-like beta-propeller [PF21783.1]	5.98E-287	783	COG3391	S	cytochrome d1, heme region	K19345	NA	NA	Cytochrom_D1	Bacteria	Proteobacteria	Betaproteobacteria	NA	NA	Candidatus Accumulibacter	Candidatus Accumulibacter
228026	NODE_5580_length_11836_cov_10282.204795_g1_i3208_8	NODE_5580_length_11836_cov_10282.204795_g1_i3208	K19345	protein NirF	Cytochrome D1 heme domain [PF02239.20]; YNCE-like beta-propeller [PF21783.1]	1.07E-248	686	COG3391	S	cytochrome d1, heme region	K19345	NA	NA	Cytochrom_D1	Bacteria	Proteobacteria	Betaproteobacteria	NA	NA	Candidatus Accumulibacter	Candidatus Accumulibacter
233557	NODE_57806_length_2766_cov_65.356851_g10277_i2_5	NODE_57806_length_2766_cov_65.356851_g10277_i2	NA	NA	Cytochrome D1 heme domain [PF02239.20]; YNCE-like beta-propeller [PF21783.1]	2.00E-76	238	COG3391	S	cytochrome d1, heme region	K19345	NA	NA	Cytochrom_D1	Bacteria	Proteobacteria	Betaproteobacteria	NA	NA	Candidatus Accumulibacter	Candidatus Accumulibacter
248787	NODE_6348_length_11092_cov_36.258826_g846_i5_1	NODE_6348_length_11092_cov_36.258826_g846_i5	K19345	protein NirF	Cytochrome D1 heme domain [PF02239.20]; YNCE-like beta-propeller [PF21783.1]	5.98E-287	783	COG3391	S	cytochrome d1, heme region	K19345	NA	NA	Cytochrom_D1	Bacteria	Proteobacteria	Betaproteobacteria	NA	NA	Candidatus Accumulibacter	Candidatus Accumulibacter
293267	NODE_80825_length_2164_cov_35.218556_g1_i20806_1	NODE_80825_length_2164_cov_35.218556_g1_i20806	K19345	protein NirF	Cytochrome D1 heme domain [PF02239.20]; YNCE-like beta-propeller [PF21783.1]	3.48E-246	679	COG3391	S	cytochrome d1, heme region	K19345	NA	NA	Cytochrom_D1	Bacteria	Proteobacteria	Betaproteobacteria	NA	NA	Candidatus Accumulibacter	Candidatus Accumulibacter
308061	NODE_87002_length_2049_cov_38.243421_g1_i21437_1	NODE_87002_length_2049_cov_38.243421_g1_i21437	K19345	protein NirF	Cytochrome D1 heme domain [PF02239.20]; YNCE-like beta-propeller [PF21783.1]	3.48E-246	679	COG3391	S	cytochrome d1, heme region	K19345	NA	NA	Cytochrom_D1	Bacteria	Proteobacteria	Betaproteobacteria	NA	NA	Candidatus Accumulibacter	Candidatus Accumulibacter
101281	NODE_1999_length_18865_cov_47.922893_g356_i0_12	NODE_1999_length_18865_cov_47.922893_g356_i0	K19345	protein NirF	Cytochrome D1 heme domain [PF02239.20]; YNCE-like beta-propeller [PF21783.1]	1.17E-252	696	COG3391	S	cytochrome d1 heme	K19345	NA	NA	Cytochrom_D1	Bacteria	NA	NA	NA	NA	NA	NA
165058	NODE_36092_length_3853_cov_19.852910_g11343_i0_3	NODE_36092_length_3853_cov_19.852910_g11343_i0	K19345	protein NirF	Cytochrome D1 heme domain [PF02239.20]; YNCE-like beta-propeller [PF21783.1]	1.49E-255	703	COG3391	S	cytochrome d1, heme region	K19345	NA	NA	Cytochrom_D1	Bacteria	Proteobacteria	Betaproteobacteria	Rhodocyclales	NA	NA	NA
182128	NODE_41020_length_3531_cov_7.142857_g7591_i1_4	NODE_41020_length_3531_cov_7.142857_g7591_i1	K19345	protein NirF	Cytochrome D1 heme domain [PF02239.20]; YNCE-like beta-propeller [PF21783.1]	1.12E-189	538	COG3391	S	cytochrome d1, heme region	K19345	NA	NA	Cytochrom_D1	Bacteria	Proteobacteria	Gammaproteobacteria	NA	NA	NA	NA
202375	NODE_47236_length_3198_cov_4.112000_g16519_i0_2	NODE_47236_length_3198_cov_4.112000_g16519_i0	K19345	protein NirF	Cytochrome D1 heme domain [PF02239.20]; YNCE-like beta-propeller [PF21783.1]	1.54E-237	657	COG3391	S	Cytochrome D1 heme domain	K19345	NA	NA	Cytochrom_D1	Bacteria	Proteobacteria	Alphaproteobacteria	Rhodobacterales	Rhodobacteraceae	NA	NA
222277	NODE_53856_length_2908_cov_6.233157_g19900_i0_1	NODE_53856_length_2908_cov_6.233157_g19900_i0	NA	NA	Cytochrome D1 heme domain [PF02239.20]	3.61E-39	143	COG3391	S	cytochrome d1, heme region	K19345	NA	NA	Cytochrom_D1	Bacteria	NA	NA	NA	NA	NA	NA
237991	NODE_593_length_29740_cov_52.262615_g109_i0_12	NODE_593_length_29740_cov_52.262615_g109_i0	K19345	protein NirF	Cytochrome D1 heme domain [PF02239.20]; YNCE-like beta-propeller [PF21783.1]	4.56E-250	689	COG3391	S	cytochrome d1 heme	K19345	NA	NA	Cytochrom_D1	Bacteria	Proteobacteria	Betaproteobacteria	Rhodocyclales	Rhodocyclaceae	NA	NA
245569	NODE_62220_length_2622_cov_8.663397_g24402_i0_3	NODE_62220_length_2622_cov_8.663397_g24402_i0	K19345	protein NirF	Cytochrome D1 heme domain [PF02239.20]; YNCE-like beta-propeller [PF21783.1]; Lactonase, 7-bladed beta-propeller [PF10282.13]	3.26E-187	532	COG3391	S	cytochrome d1, heme region	K19345	NA	NA	Cytochrom_D1	Bacteria	Proteobacteria	Gammaproteobacteria	NA	NA	NA	NA
107384	NODE_21265_length_5476_cov_81.417176_g5592_i0_1	NODE_21265_length_5476_cov_81.417176_g5592_i0	NA	NA	Cytochrome D1 heme domain [PF02239.20]	2.84E-56	186	COG3391	S	cytochrome d1, heme region	K19345	NA	NA	Cytochrom_D1	Bacteria	Proteobacteria	Gammaproteobacteria	Nevskiales	Sinobacteraceae	Panacagrimonas	Panacagrimonas
85741	NODE_16620_length_6387_cov_82.504751_g4054_i0_8	NODE_16620_length_6387_cov_82.504751_g4054_i0	K19345	protein NirF	Cytochrome D1 heme domain [PF02239.20]; YNCE-like beta-propeller [PF21783.1]	3.37E-222	619	COG3391	S	cytochrome d1, heme region	K19345	NA	NA	Cytochrom_D1	Bacteria	Proteobacteria	Betaproteobacteria	Rhodocyclales	Rhodocyclaceae	Propionivibrio	Propionivibrio
97929	NODE_19254_length_5829_cov_61.680681_g4054_i3_6	NODE_19254_length_5829_cov_61.680681_g4054_i3	K19345	protein NirF	Cytochrome D1 heme domain [PF02239.20]; YNCE-like beta-propeller [PF21783.1]	6.81E-235	650	COG3391	S	cytochrome d1, heme region	K19345	NA	NA	Cytochrom_D1	Bacteria	Proteobacteria	Betaproteobacteria	Rhodocyclales	Rhodocyclaceae	Propionivibrio	Propionivibrio
103838	NODE_20527_length_5600_cov_9.020988_g5308_i0_7	NODE_20527_length_5600_cov_9.020988_g5308_i0	K19345	protein NirF	Cytochrome D1 heme domain [PF02239.20]; YNCE-like beta-propeller [PF21783.1]	1.45E-232	645	COG3391	S	cytochrome d1 heme region	K19345	NA	NA	Cytochrom_D1	Bacteria	Proteobacteria	Betaproteobacteria	Burkholderiales	Comamonadaceae	Simplicispira	Simplicispira
242725	NODE_61172_length_2655_cov_12.128970_g23829_i0_3	NODE_61172_length_2655_cov_12.128970_g23829_i0	NA	NA	Meckelin (Transmembrane protein 67) [PF09773.13]	5.96E-09	63.2	KOG4611	S	Meckelin (Transmembrane protein 67)	K19348	NA	NA	Meckelin	Bacteria	NA	NA	NA	NA	NA	NA
138547	NODE_2889_length_16069_cov_157.566329_g1_i1764_7	NODE_2889_length_16069_cov_157.566329_g1_i1764	K19353	heptose-I-phosphate ethanolaminephosphotransferase [EC:2.7.8.-]	Sulfatase [PF00884.27]	2.19E-242	686	COG2194	S	Sulfatase	K19353	ko00540,map00540	NA	DUF1705,Sulfatase	Bacteria	Proteobacteria	Betaproteobacteria	NA	NA	Candidatus Accumulibacter	Candidatus Accumulibacter
156604	NODE_3373_length_15017_cov_82.461255_g1_i2028_4	NODE_3373_length_15017_cov_82.461255_g1_i2028	K19353	heptose-I-phosphate ethanolaminephosphotransferase [EC:2.7.8.-]	Sulfatase [PF00884.27]	2.68E-233	662	COG2194	S	Sulfatase	K19353	ko00540,map00540	NA	Sulfatase	Bacteria	Proteobacteria	Betaproteobacteria	Rhodocyclales	Rhodocyclaceae	Propionivibrio	Propionivibrio
276835	NODE_7418_length_10200_cov_77.235015_g1_i4105_6	NODE_7418_length_10200_cov_77.235015_g1_i4105	K19353	heptose-I-phosphate ethanolaminephosphotransferase [EC:2.7.8.-]	Sulfatase [PF00884.27]	2.68E-233	662	COG2194	S	Sulfatase	K19353	ko00540,map00540	NA	Sulfatase	Bacteria	Proteobacteria	Betaproteobacteria	Rhodocyclales	Rhodocyclaceae	Propionivibrio	Propionivibrio
80119	NODE_15538_length_6660_cov_6.309549_g3689_i0_2	NODE_15538_length_6660_cov_6.309549_g3689_i0	K19405	protein arginine kinase [EC:2.7.14.1]	ATP:guanido phosphotransferase, C-terminal catalytic domain [PF00217.23]	9.44E-157	452	COG3869	E	ATP:guanido phosphotransferase, C-terminal catalytic domain	K19405	NA	NA	ATP-gua_Ptrans	Bacteria	Verrucomicrobia	Verrucomicrobiae	NA	NA	NA	NA
80120	NODE_15538_length_6660_cov_6.309549_g3689_i0_3	NODE_15538_length_6660_cov_6.309549_g3689_i0	K19411	protein arginine kinase activator	NA	2.70E-51	169	COG3880	S	PFAM UvrB UvrC protein	K19411	NA	NA	UVR	Bacteria	Verrucomicrobia	Verrucomicrobiae	NA	NA	NA	NA
64874	NODE_13164_length_7344_cov_165.306698_g1_i6622_3	NODE_13164_length_7344_cov_165.306698_g1_i6622	K19416	modulator of FtsH protease	Inhibitor of apoptosis-promoting Bax1 [PF01027.24]	5.67E-136	387	COG0670	S	Belongs to the BI1 family	K19416	NA	M00742	Bax1-I	Bacteria	Proteobacteria	Betaproteobacteria	Rhodocyclales	Azonexaceae	Azonexus	Azonexus
86036	NODE_16676_length_6376_cov_10.809297_g4071_i0_2	NODE_16676_length_6376_cov_10.809297_g4071_i0	K19416	modulator of FtsH protease	Inhibitor of apoptosis-promoting Bax1 [PF01027.24]	2.91E-134	383	COG0670	S	Belongs to the BI1 family	K19416	NA	M00742	Bax1-I	Bacteria	Proteobacteria	Betaproteobacteria	Rhodocyclales	Azonexaceae	Azonexus	Azonexus
106811	NODE_2114_length_18391_cov_30.496452_g376_i0_6	NODE_2114_length_18391_cov_30.496452_g376_i0	K19416	modulator of FtsH protease	Inhibitor of apoptosis-promoting Bax1 [PF01027.24]	5.75E-131	375	COG0670	S	Inhibitor of apoptosis-promoting Bax1	K19416	NA	M00742	Bax1-I	Bacteria	Proteobacteria	Betaproteobacteria	Rhodocyclales	Azonexaceae	Azonexus	Azonexus
157032	NODE_33849_length_4026_cov_102.363268_g1_i13117_4	NODE_33849_length_4026_cov_102.363268_g1_i13117	K19416	modulator of FtsH protease	Inhibitor of apoptosis-promoting Bax1 [PF01027.24]	5.67E-136	387	COG0670	S	Belongs to the BI1 family	K19416	NA	M00742	Bax1-I	Bacteria	Proteobacteria	Betaproteobacteria	Rhodocyclales	Azonexaceae	Azonexus	Azonexus
260342	NODE_6781_length_10684_cov_163.310056_g1_i3803_5	NODE_6781_length_10684_cov_163.310056_g1_i3803	K19416	modulator of FtsH protease	Inhibitor of apoptosis-promoting Bax1 [PF01027.24]	5.67E-136	387	COG0670	S	Belongs to the BI1 family	K19416	NA	M00742	Bax1-I	Bacteria	Proteobacteria	Betaproteobacteria	Rhodocyclales	Azonexaceae	Azonexus	Azonexus
22258	NODE_1105_length_24159_cov_144.787428_g1_i700_7	NODE_1105_length_24159_cov_144.787428_g1_i700	K19416	modulator of FtsH protease	Inhibitor of apoptosis-promoting Bax1 [PF01027.24]	4.72E-130	373	COG0670	S	Belongs to the BI1 family	K19416	NA	M00742	Bax1-I	Bacteria	Proteobacteria	Betaproteobacteria	NA	NA	Candidatus Accumulibacter	Candidatus Accumulibacter
25556	NODE_1121_length_24035_cov_147.883691_g1_i710_17	NODE_1121_length_24035_cov_147.883691_g1_i710	K19416	modulator of FtsH protease	Inhibitor of apoptosis-promoting Bax1 [PF01027.24]	2.85E-131	376	COG0670	S	Belongs to the BI1 family	K19416	NA	M00742	Bax1-I	Bacteria	Proteobacteria	Betaproteobacteria	NA	NA	Candidatus Accumulibacter	Candidatus Accumulibacter
33531	NODE_11602_length_7907_cov_588.864054_g1_i5951_2	NODE_11602_length_7907_cov_588.864054_g1_i5951	K19416	modulator of FtsH protease	Inhibitor of apoptosis-promoting Bax1 [PF01027.24]	6.72E-146	413	COG0670	S	Belongs to the BI1 family	K19416	NA	M00742	Bax1-I	Bacteria	Proteobacteria	Betaproteobacteria	NA	NA	Candidatus Accumulibacter	Candidatus Accumulibacter
35774	NODE_117163_length_1649_cov_180.722716_g60923_i0_1	NODE_117163_length_1649_cov_180.722716_g60923_i0	K19416	modulator of FtsH protease	Inhibitor of apoptosis-promoting Bax1 [PF01027.24]	1.45E-140	399	COG0670	S	Belongs to the BI1 family	K19416	NA	M00742	Bax1-I	Bacteria	Proteobacteria	Betaproteobacteria	NA	NA	Candidatus Accumulibacter	Candidatus Accumulibacter
48404	NODE_12324_length_7639_cov_93.394396_g2777_i0_1	NODE_12324_length_7639_cov_93.394396_g2777_i0	K19416	modulator of FtsH protease	Inhibitor of apoptosis-promoting Bax1 [PF01027.24]	2.01E-131	376	COG0670	S	Belongs to the BI1 family	K19416	NA	M00742	Bax1-I	Bacteria	Proteobacteria	Betaproteobacteria	NA	NA	Candidatus Accumulibacter	Candidatus Accumulibacter
55178	NODE_12663_length_7519_cov_111.925060_g2875_i0_2	NODE_12663_length_7519_cov_111.925060_g2875_i0	K19416	modulator of FtsH protease	Inhibitor of apoptosis-promoting Bax1 [PF01027.24]	3.97E-138	393	COG0670	S	Belongs to the BI1 family	K19416	NA	M00742	Bax1-I	Bacteria	Proteobacteria	Betaproteobacteria	NA	NA	Candidatus Accumulibacter	Candidatus Accumulibacter
57387	NODE_127747_length_1548_cov_2735.411525_g1_i24089_1	NODE_127747_length_1548_cov_2735.411525_g1_i24089	NA	NA	NA	2.43E-46	154	COG0670	S	Belongs to the BI1 family	K19416	NA	M00742	Bax1-I	Bacteria	Proteobacteria	Betaproteobacteria	NA	NA	Candidatus Accumulibacter	Candidatus Accumulibacter
57420	NODE_127764_length_1548_cov_31.076610_g69000_i0_1	NODE_127764_length_1548_cov_31.076610_g69000_i0	K19416	modulator of FtsH protease	Inhibitor of apoptosis-promoting Bax1 [PF01027.24]	8.94E-135	385	COG0670	S	Belongs to the BI1 family	K19416	NA	M00742	Bax1-I	Bacteria	Proteobacteria	Betaproteobacteria	NA	NA	Candidatus Accumulibacter	Candidatus Accumulibacter
96122	NODE_1880_length_19396_cov_399.104642_g1_i1156_5	NODE_1880_length_19396_cov_399.104642_g1_i1156	K19416	modulator of FtsH protease	Inhibitor of apoptosis-promoting Bax1 [PF01027.24]	2.85E-131	376	COG0670	S	Belongs to the BI1 family	K19416	NA	M00742	Bax1-I	Bacteria	Proteobacteria	Betaproteobacteria	NA	NA	Candidatus Accumulibacter	Candidatus Accumulibacter
102958	NODE_2033_length_18734_cov_843.545576_g1_i1264_1	NODE_2033_length_18734_cov_843.545576_g1_i1264	NA	NA	NA	2.43E-46	154	COG0670	S	Belongs to the BI1 family	K19416	NA	M00742	Bax1-I	Bacteria	Proteobacteria	Betaproteobacteria	NA	NA	Candidatus Accumulibacter	Candidatus Accumulibacter
104590	NODE_2067_length_18568_cov_51.309165_g368_i0_5	NODE_2067_length_18568_cov_51.309165_g368_i0	K19416	modulator of FtsH protease	Inhibitor of apoptosis-promoting Bax1 [PF01027.24]	5.56E-133	380	COG0670	S	Belongs to the BI1 family	K19416	NA	M00742	Bax1-I	Bacteria	Proteobacteria	Betaproteobacteria	NA	NA	Candidatus Accumulibacter	Candidatus Accumulibacter
106967	NODE_21187_length_5489_cov_104.504985_g368_i4_2	NODE_21187_length_5489_cov_104.504985_g368_i4	K19416	modulator of FtsH protease	Inhibitor of apoptosis-promoting Bax1 [PF01027.24]	5.56E-133	380	COG0670	S	Belongs to the BI1 family	K19416	NA	M00742	Bax1-I	Bacteria	Proteobacteria	Betaproteobacteria	NA	NA	Candidatus Accumulibacter	Candidatus Accumulibacter
109474	NODE_21720_length_5400_cov_459.610663_g1_i9702_3	NODE_21720_length_5400_cov_459.610663_g1_i9702	K19416	modulator of FtsH protease	Inhibitor of apoptosis-promoting Bax1 [PF01027.24]	1.80E-134	384	COG0670	S	Belongs to the BI1 family	K19416	NA	M00742	Bax1-I	Bacteria	Proteobacteria	Betaproteobacteria	NA	NA	Candidatus Accumulibacter	Candidatus Accumulibacter
133260	NODE_2748_length_16412_cov_57.268009_g1_i1684_3	NODE_2748_length_16412_cov_57.268009_g1_i1684	K19416	modulator of FtsH protease	Inhibitor of apoptosis-promoting Bax1 [PF01027.24]	2.45E-119	345	COG0670	S	Belongs to the BI1 family	K19416	NA	M00742	Bax1-I	Bacteria	Proteobacteria	Betaproteobacteria	NA	NA	Candidatus Accumulibacter	Candidatus Accumulibacter
137773	NODE_28684_length_4507_cov_15.932792_g8294_i0_4	NODE_28684_length_4507_cov_15.932792_g8294_i0	K19416	modulator of FtsH protease	Inhibitor of apoptosis-promoting Bax1 [PF01027.24]	1.29E-137	392	COG0670	S	Belongs to the BI1 family	K19416	NA	M00742	Bax1-I	Bacteria	Proteobacteria	Betaproteobacteria	NA	NA	Candidatus Accumulibacter	Candidatus Accumulibacter
137787	NODE_28689_length_4506_cov_47.181593_g3350_i7_1	NODE_28689_length_4506_cov_47.181593_g3350_i7	NA	NA	NA	9.22E-08	52	COG0670	S	Belongs to the BI1 family	K19416	NA	M00742	Bax1-I	Bacteria	Proteobacteria	Betaproteobacteria	NA	NA	Candidatus Accumulibacter	Candidatus Accumulibacter
142927	NODE_30009_length_4368_cov_59.990687_g8818_i0_3	NODE_30009_length_4368_cov_59.990687_g8818_i0	K19416	modulator of FtsH protease	Inhibitor of apoptosis-promoting Bax1 [PF01027.24]	1.71E-126	363	COG0670	S	Belongs to the BI1 family	K19416	NA	M00742	Bax1-I	Bacteria	Proteobacteria	Betaproteobacteria	NA	NA	Candidatus Accumulibacter	Candidatus Accumulibacter
156695	NODE_3375_length_15013_cov_204.683467_g1_i2029_1	NODE_3375_length_15013_cov_204.683467_g1_i2029	K19416	modulator of FtsH protease	Inhibitor of apoptosis-promoting Bax1 [PF01027.24]	8.18E-147	415	COG0670	S	Belongs to the BI1 family	K19416	NA	M00742	Bax1-I	Bacteria	Proteobacteria	Betaproteobacteria	NA	NA	Candidatus Accumulibacter	Candidatus Accumulibacter
180185	NODE_4046_length_13860_cov_195.642634_g1_i2416_5	NODE_4046_length_13860_cov_195.642634_g1_i2416	K19416	modulator of FtsH protease	Inhibitor of apoptosis-promoting Bax1 [PF01027.24]	4.78E-149	421	COG0670	S	Belongs to the BI1 family	K19416	NA	M00742	Bax1-I	Bacteria	Proteobacteria	Betaproteobacteria	NA	NA	Candidatus Accumulibacter	Candidatus Accumulibacter
255223	NODE_658_length_28837_cov_408.082151_g1_i403_17	NODE_658_length_28837_cov_408.082151_g1_i403	K19416	modulator of FtsH protease	Inhibitor of apoptosis-promoting Bax1 [PF01027.24]	2.85E-131	376	COG0670	S	Belongs to the BI1 family	K19416	NA	M00742	Bax1-I	Bacteria	Proteobacteria	Betaproteobacteria	NA	NA	Candidatus Accumulibacter	Candidatus Accumulibacter
262923	NODE_6880_length_10605_cov_559.177079_g1_i3845_4	NODE_6880_length_10605_cov_559.177079_g1_i3845	K19416	modulator of FtsH protease	Inhibitor of apoptosis-promoting Bax1 [PF01027.24]	1.80E-134	384	COG0670	S	Belongs to the BI1 family	K19416	NA	M00742	Bax1-I	Bacteria	Proteobacteria	Betaproteobacteria	NA	NA	Candidatus Accumulibacter	Candidatus Accumulibacter
274834	NODE_7339_length_10255_cov_164.769495_g1_i4069_11	NODE_7339_length_10255_cov_164.769495_g1_i4069	K19416	modulator of FtsH protease	Inhibitor of apoptosis-promoting Bax1 [PF01027.24]	8.18E-147	415	COG0670	S	Belongs to the BI1 family	K19416	NA	M00742	Bax1-I	Bacteria	Proteobacteria	Betaproteobacteria	NA	NA	Candidatus Accumulibacter	Candidatus Accumulibacter
286687	NODE_7817_length_9879_cov_30.419947_g1_i4297_8	NODE_7817_length_9879_cov_30.419947_g1_i4297	K19416	modulator of FtsH protease	Inhibitor of apoptosis-promoting Bax1 [PF01027.24]	1.68E-121	351	COG0670	S	Belongs to the BI1 family	K19416	NA	M00742	Bax1-I	Bacteria	Proteobacteria	Betaproteobacteria	NA	NA	Candidatus Accumulibacter	Candidatus Accumulibacter
292525	NODE_8051_length_9726_cov_501.416036_g1_i4401_6	NODE_8051_length_9726_cov_501.416036_g1_i4401	K19416	modulator of FtsH protease	Inhibitor of apoptosis-promoting Bax1 [PF01027.24]	6.72E-146	413	COG0670	S	Belongs to the BI1 family	K19416	NA	M00742	Bax1-I	Bacteria	Proteobacteria	Betaproteobacteria	NA	NA	Candidatus Accumulibacter	Candidatus Accumulibacter
295412	NODE_8168_length_9640_cov_341.511132_g1_i4455_1	NODE_8168_length_9640_cov_341.511132_g1_i4455	K19416	modulator of FtsH protease	Inhibitor of apoptosis-promoting Bax1 [PF01027.24]	6.72E-146	413	COG0670	S	Belongs to the BI1 family	K19416	NA	M00742	Bax1-I	Bacteria	Proteobacteria	Betaproteobacteria	NA	NA	Candidatus Accumulibacter	Candidatus Accumulibacter
296171	NODE_81964_length_2142_cov_1859.435476_g1_i20936_1	NODE_81964_length_2142_cov_1859.435476_g1_i20936	NA	NA	NA	2.43E-46	154	COG0670	S	Belongs to the BI1 family	K19416	NA	M00742	Bax1-I	Bacteria	Proteobacteria	Betaproteobacteria	NA	NA	Candidatus Accumulibacter	Candidatus Accumulibacter
298201	NODE_82761_length_2127_cov_673.690360_g1_i21031_2	NODE_82761_length_2127_cov_673.690360_g1_i21031	K19416	modulator of FtsH protease	Inhibitor of apoptosis-promoting Bax1 [PF01027.24]	8.18E-147	415	COG0670	S	Belongs to the BI1 family	K19416	NA	M00742	Bax1-I	Bacteria	Proteobacteria	Betaproteobacteria	NA	NA	Candidatus Accumulibacter	Candidatus Accumulibacter
304650	NODE_8555_length_9399_cov_426.989492_g1_i4613_10	NODE_8555_length_9399_cov_426.989492_g1_i4613	K19416	modulator of FtsH protease	Inhibitor of apoptosis-promoting Bax1 [PF01027.24]	1.80E-134	384	COG0670	S	Belongs to the BI1 family	K19416	NA	M00742	Bax1-I	Bacteria	Proteobacteria	Betaproteobacteria	NA	NA	Candidatus Accumulibacter	Candidatus Accumulibacter
309076	NODE_8743_length_9280_cov_463.187466_g1_i4694_5	NODE_8743_length_9280_cov_463.187466_g1_i4694	K19416	modulator of FtsH protease	Inhibitor of apoptosis-promoting Bax1 [PF01027.24]	2.68E-136	389	COG0670	S	Belongs to the BI1 family	K19416	NA	M00742	Bax1-I	Bacteria	Proteobacteria	Betaproteobacteria	NA	NA	Candidatus Accumulibacter	Candidatus Accumulibacter
329429	NODE_96289_length_1904_cov_115.906608_g45842_i0_1	NODE_96289_length_1904_cov_115.906608_g45842_i0	NA	NA	NA	5.32E-12	70.5	COG0670	S	Belongs to the BI1 family	K19416	NA	M00742	Bax1-I	Bacteria	Proteobacteria	Betaproteobacteria	NA	NA	Candidatus Accumulibacter	Candidatus Accumulibacter
331655	NODE_97283_length_1889_cov_137.980176_g1_i22281_2	NODE_97283_length_1889_cov_137.980176_g1_i22281	K19416	modulator of FtsH protease	Inhibitor of apoptosis-promoting Bax1 [PF01027.24]	3.80E-136	388	COG0670	S	Belongs to the BI1 family	K19416	NA	M00742	Bax1-I	Bacteria	Proteobacteria	Betaproteobacteria	NA	NA	Candidatus Accumulibacter	Candidatus Accumulibacter
73450	NODE_14280_length_6995_cov_62.948859_g3336_i0_1	NODE_14280_length_6995_cov_62.948859_g3336_i0	K19416	modulator of FtsH protease	Inhibitor of apoptosis-promoting Bax1 [PF01027.24]	5.84E-86	261	COG0670	S	Inhibitor of apoptosis-promoting Bax1	K19416	NA	M00742	Bax1-I	Bacteria	Proteobacteria	Gammaproteobacteria	NA	Candidatus Competibacteraceae	Candidatus Contendobacter	Candidatus Contendobacter
127623	NODE_26042_length_4799_cov_2304.033220_g4418_i1_2	NODE_26042_length_4799_cov_2304.033220_g4418_i1	K19416	modulator of FtsH protease	Inhibitor of apoptosis-promoting Bax1 [PF01027.24]	3.25E-89	269	COG0670	S	Belongs to the BI1 family	K19416	NA	M00742	Bax1-I	Bacteria	Proteobacteria	Gammaproteobacteria	NA	Candidatus Competibacteraceae	Candidatus Contendobacter	Candidatus Contendobacter
133329	NODE_27503_length_4632_cov_149.133582_g3336_i2_6	NODE_27503_length_4632_cov_149.133582_g3336_i2	NA	NA	NA	3.04E-43	148	COG0670	S	Belongs to the BI1 family	K19416	NA	M00742	Bax1-I	Bacteria	Proteobacteria	Gammaproteobacteria	NA	Candidatus Competibacteraceae	Candidatus Contendobacter	Candidatus Contendobacter
148616	NODE_31551_length_4222_cov_1088.698964_g4418_i2_4	NODE_31551_length_4222_cov_1088.698964_g4418_i2	K19416	modulator of FtsH protease	Inhibitor of apoptosis-promoting Bax1 [PF01027.24]	9.06E-91	273	COG0670	S	Belongs to the BI1 family	K19416	NA	M00742	Bax1-I	Bacteria	Proteobacteria	Gammaproteobacteria	NA	Candidatus Competibacteraceae	Candidatus Contendobacter	Candidatus Contendobacter
163559	NODE_3567_length_14663_cov_377.909664_g1_i2133_8	NODE_3567_length_14663_cov_377.909664_g1_i2133	K19416	modulator of FtsH protease	Inhibitor of apoptosis-promoting Bax1 [PF01027.24]	2.90E-89	270	COG0670	S	Inhibitor of apoptosis-promoting Bax1	K19416	NA	M00742	Bax1-I	Bacteria	Proteobacteria	Gammaproteobacteria	NA	Candidatus Competibacteraceae	Candidatus Contendobacter	Candidatus Contendobacter
155708	NODE_334_length_35541_cov_66.997406_g1_i199_6	NODE_334_length_35541_cov_66.997406_g1_i199	K19416	modulator of FtsH protease	Inhibitor of apoptosis-promoting Bax1 [PF01027.24]	1.25E-111	326	COG0670	S	Inhibitor of apoptosis-promoting Bax1	K19416	NA	M00742	Bax1-I	Bacteria	Proteobacteria	Betaproteobacteria	Nitrosomonadales	Sterolibacteriaceae	Denitratisoma	Denitratisoma
176024	NODE_39271_length_3634_cov_14.221286_g4140_i7_4	NODE_39271_length_3634_cov_14.221286_g4140_i7	K19416	modulator of FtsH protease	Inhibitor of apoptosis-promoting Bax1 [PF01027.24]	9.61E-115	335	COG0670	S	Inhibitor of apoptosis-promoting Bax1	K19416	NA	M00742	Bax1-I	Bacteria	Proteobacteria	Betaproteobacteria	Burkholderiales	Comamonadaceae	Malikia	Malikia
341	NODE_100156_length_1849_cov_11.199887_g48555_i0_2	NODE_100156_length_1849_cov_11.199887_g48555_i0	K19416	modulator of FtsH protease	Inhibitor of apoptosis-promoting Bax1 [PF01027.24]	2.64E-118	343	COG0670	S	Belongs to the BI1 family	K19416	NA	M00742	Bax1-I	Bacteria	Proteobacteria	Betaproteobacteria	NA	NA	NA	NA
20140	NODE_109522_length_1733_cov_11.730723_g55257_i0_3	NODE_109522_length_1733_cov_11.730723_g55257_i0	K19416	modulator of FtsH protease	Inhibitor of apoptosis-promoting Bax1 [PF01027.24]	1.28E-139	397	COG0670	S	Belongs to the BI1 family	K19416	NA	M00742	Bax1-I	Bacteria	Proteobacteria	Betaproteobacteria	Burkholderiales	NA	NA	NA
94032	NODE_18370_length_6001_cov_53.063765_g1_i8566_4	NODE_18370_length_6001_cov_53.063765_g1_i8566	K19416	modulator of FtsH protease	Inhibitor of apoptosis-promoting Bax1 [PF01027.24]	2.45E-119	345	COG0670	S	Belongs to the BI1 family	K19416	NA	M00742	Bax1-I	Bacteria	Proteobacteria	Betaproteobacteria	NA	NA	NA	NA
102657	NODE_20281_length_5641_cov_15.281789_g5228_i0_5	NODE_20281_length_5641_cov_15.281789_g5228_i0	K19416	modulator of FtsH protease	Inhibitor of apoptosis-promoting Bax1 [PF01027.24]	7.42E-139	395	COG0670	S	Belongs to the BI1 family	K19416	NA	M00742	Bax1-I	Bacteria	Proteobacteria	Betaproteobacteria	Burkholderiales	NA	NA	NA
130220	NODE_26696_length_4718_cov_21.833154_g7566_i0_2	NODE_26696_length_4718_cov_21.833154_g7566_i0	K19416	modulator of FtsH protease	Inhibitor of apoptosis-promoting Bax1 [PF01027.24]	6.32E-102	302	COG0670	S	Belongs to the BI1 family	K19416	NA	M00742	Bax1-I	Bacteria	Proteobacteria	Alphaproteobacteria	NA	NA	NA	NA
144438	NODE_30404_length_4326_cov_4.567129_g8988_i0_4	NODE_30404_length_4326_cov_4.567129_g8988_i0	K19416	modulator of FtsH protease	Inhibitor of apoptosis-promoting Bax1 [PF01027.24]	1.78E-111	326	COG0670	S	Belongs to the BI1 family	K19416	NA	M00742	Bax1-I	Bacteria	Proteobacteria	Gammaproteobacteria	NA	NA	NA	NA
158964	NODE_3437_length_14899_cov_18.346621_g125_i14_7	NODE_3437_length_14899_cov_18.346621_g125_i14	K19416	modulator of FtsH protease	Inhibitor of apoptosis-promoting Bax1 [PF01027.24]	4.85E-103	304	COG0670	S	Belongs to the BI1 family	K19416	NA	M00742	Bax1-I	Bacteria	Proteobacteria	Gammaproteobacteria	NA	NA	NA	NA
159553	NODE_34536_length_3970_cov_16.034642_g10673_i0_2	NODE_34536_length_3970_cov_16.034642_g10673_i0	K19416	modulator of FtsH protease	Inhibitor of apoptosis-promoting Bax1 [PF01027.24]	4.25E-134	383	COG0670	S	Belongs to the BI1 family	K19416	NA	M00742	Bax1-I	Bacteria	Proteobacteria	Alphaproteobacteria	NA	NA	NA	NA
161347	NODE_35043_length_3930_cov_18.705989_g10881_i0_4	NODE_35043_length_3930_cov_18.705989_g10881_i0	K19416	modulator of FtsH protease	Inhibitor of apoptosis-promoting Bax1 [PF01027.24]	1.49E-115	336	COG0670	S	Inhibitor of apoptosis-promoting Bax1	K19416	NA	M00742	Bax1-I	Bacteria	Proteobacteria	Betaproteobacteria	NA	NA	NA	NA
215181	NODE_51446_length_3009_cov_4.373638_g18655_i0_6	NODE_51446_length_3009_cov_4.373638_g18655_i0	NA	NA	NA	1.29E-11	62.8	COG0670	S	Belongs to the BI1 family	K19416	NA	M00742	Bax1-I	Bacteria	Proteobacteria	Betaproteobacteria	Burkholderiales	NA	NA	NA
282463	NODE_7637_length_10001_cov_15.925060_g125_i53_9	NODE_7637_length_10001_cov_15.925060_g125_i53	K19416	modulator of FtsH protease	Inhibitor of apoptosis-promoting Bax1 [PF01027.24]	1.38E-95	285	COG0670	S	Inhibitor of apoptosis-promoting Bax1	K19416	NA	M00742	Bax1-I	Bacteria	Proteobacteria	Gammaproteobacteria	NA	NA	NA	NA
293934	NODE_8108_length_9684_cov_60.148580_g1_i4426_4	NODE_8108_length_9684_cov_60.148580_g1_i4426	K19416	modulator of FtsH protease	Inhibitor of apoptosis-promoting Bax1 [PF01027.24]	2.45E-119	345	COG0670	S	Belongs to the BI1 family	K19416	NA	M00742	Bax1-I	Bacteria	Proteobacteria	Betaproteobacteria	NA	NA	NA	NA
300114	NODE_8358_length_9513_cov_21.595021_g1770_i0_3	NODE_8358_length_9513_cov_21.595021_g1770_i0	K19416	modulator of FtsH protease	Inhibitor of apoptosis-promoting Bax1 [PF01027.24]	1.08E-100	298	COG0670	S	Belongs to the BI1 family	K19416	NA	M00742	Bax1-I	Bacteria	Proteobacteria	Gammaproteobacteria	NA	Candidatus Competibacteraceae	NA	NA
313425	NODE_89290_length_2012_cov_6.867457_g4071_i1_2	NODE_89290_length_2012_cov_6.867457_g4071_i1	K19416	modulator of FtsH protease	Inhibitor of apoptosis-promoting Bax1 [PF01027.24]	5.62E-132	377	COG0670	S	Belongs to the BI1 family	K19416	NA	M00742	Bax1-I	Bacteria	Proteobacteria	Betaproteobacteria	Burkholderiales	NA	NA	NA
5682	NODE_102705_length_1816_cov_105.155479_g50371_i0_2	NODE_102705_length_1816_cov_105.155479_g50371_i0	K19416	modulator of FtsH protease	Inhibitor of apoptosis-promoting Bax1 [PF01027.24]	3.04E-134	383	COG0670	S	Belongs to the BI1 family	K19416	NA	M00742	Bax1-I	Bacteria	Proteobacteria	Betaproteobacteria	Nitrosomonadales	Nitrosomonadaceae	Nitrosomonas	Nitrosomonas
236255	NODE_5876_length_11561_cov_219.572423_g1151_i0_9	NODE_5876_length_11561_cov_219.572423_g1151_i0	K19416	modulator of FtsH protease	Inhibitor of apoptosis-promoting Bax1 [PF01027.24]	1.50E-126	364	COG0670	S	Inhibitor of apoptosis-promoting Bax1	K19416	NA	M00742	Bax1-I	Bacteria	Proteobacteria	Betaproteobacteria	Rhodocyclales	Rhodocyclaceae	Propionivibrio	Propionivibrio
296813	NODE_82201_length_2138_cov_16.413559_g36381_i0_2	NODE_82201_length_2138_cov_16.413559_g36381_i0	K19416	modulator of FtsH protease	Inhibitor of apoptosis-promoting Bax1 [PF01027.24]	4.79E-123	355	COG0670	S	Belongs to the BI1 family	K19416	NA	M00742	Bax1-I	Bacteria	Proteobacteria	Betaproteobacteria	Rhodocyclales	Rhodocyclaceae	Propionivibrio	Propionivibrio
119623	NODE_24109_length_5053_cov_18.278715_g6578_i0_7	NODE_24109_length_5053_cov_18.278715_g6578_i0	K19416	modulator of FtsH protease	Inhibitor of apoptosis-promoting Bax1 [PF01027.24]	3.12E-101	300	COG0670	S	Belongs to the BI1 family	K19416	NA	M00742	Bax1-I	Bacteria	Proteobacteria	Betaproteobacteria	Burkholderiales	Comamonadaceae	Rhodoferax	Rhodoferax
27894	NODE_113328_length_1690_cov_43.842301_g58020_i0_2	NODE_113328_length_1690_cov_43.842301_g58020_i0	K19416	modulator of FtsH protease	Inhibitor of apoptosis-promoting Bax1 [PF01027.24]	2.11E-115	336	COG0670	S	Inhibitor of apoptosis-promoting Bax1	K19416	NA	M00742	Bax1-I	Bacteria	Proteobacteria	Betaproteobacteria	Burkholderiales	NA	Rubrivivax	Rubrivivax
62763	NODE_130536_length_1524_cov_11.111647_g58020_i1_1	NODE_130536_length_1524_cov_11.111647_g58020_i1	K19416	modulator of FtsH protease	Inhibitor of apoptosis-promoting Bax1 [PF01027.24]	2.11E-115	336	COG0670	S	Inhibitor of apoptosis-promoting Bax1	K19416	NA	M00742	Bax1-I	Bacteria	Proteobacteria	Betaproteobacteria	Burkholderiales	NA	Rubrivivax	Rubrivivax
87070	NODE_16911_length_6327_cov_10.848097_g4140_i0_2	NODE_16911_length_6327_cov_10.848097_g4140_i0	K19416	modulator of FtsH protease	Inhibitor of apoptosis-promoting Bax1 [PF01027.24]	2.75E-114	334	COG0670	S	Inhibitor of apoptosis-promoting Bax1	K19416	NA	M00742	Bax1-I	Bacteria	Proteobacteria	Betaproteobacteria	Burkholderiales	Comamonadaceae	Schlegelella	Schlegelella
138261	NODE_2881_length_16100_cov_6.462969_g508_i0_11	NODE_2881_length_16100_cov_6.462969_g508_i0	NA	NA	NA	2.39E-28	109	COG0670	S	Belongs to the BI1 family	K19416	NA	M00742	Bax1-I	Bacteria	Proteobacteria	Betaproteobacteria	Burkholderiales	Comamonadaceae	Simplicispira	Simplicispira
144163	NODE_30332_length_4334_cov_7.838770_g8957_i0_6	NODE_30332_length_4334_cov_7.838770_g8957_i0	K19416	modulator of FtsH protease	Inhibitor of apoptosis-promoting Bax1 [PF01027.24]	5.21E-140	398	COG0670	S	Belongs to the BI1 family	K19416	NA	M00742	Bax1-I	Bacteria	Proteobacteria	Betaproteobacteria	Burkholderiales	Comamonadaceae	Simplicispira	Simplicispira
42350	NODE_120278_length_1618_cov_2.895793_g63272_i0_1	NODE_120278_length_1618_cov_2.895793_g63272_i0	K19416	modulator of FtsH protease	Inhibitor of apoptosis-promoting Bax1 [PF01027.24]	3.29E-105	310	COG0670	S	Belongs to the BI1 family	K19416	NA	M00742	Bax1-I	Bacteria	Proteobacteria	Betaproteobacteria	Nitrosomonadales	Sulfuricellaceae	Sulfuriferula	Sulfuriferula
74678	NODE_144_length_45605_cov_50.763639_g26_i0_34	NODE_144_length_45605_cov_50.763639_g26_i0	K19416	modulator of FtsH protease	Inhibitor of apoptosis-promoting Bax1 [PF01027.24]	4.32E-123	355	COG0670	S	Belongs to the BI1 family	K19416	NA	M00742	Bax1-I	Bacteria	Proteobacteria	Betaproteobacteria	Rhodocyclales	Zoogloeaceae	Thauera	Thauera
177545	NODE_39735_length_3607_cov_6.401528_g12968_i0_4	NODE_39735_length_3607_cov_6.401528_g12968_i0	K19416	modulator of FtsH protease	Inhibitor of apoptosis-promoting Bax1 [PF01027.24]	1.09E-84	256	COG0670	S	Inhibitor of apoptosis-promoting Bax1	K19416	NA	M00742	Bax1-I	Bacteria	Proteobacteria	Betaproteobacteria	Rhodocyclales	Zoogloeaceae	Zoogloea	Zoogloea
225534	NODE_54983_length_2868_cov_4.253667_g20459_i0_3	NODE_54983_length_2868_cov_4.253667_g20459_i0	NA	NA	NA	1.07E-16	76.6	COG0670	S	Inhibitor of apoptosis-promoting Bax1	K19416	NA	M00742	Bax1-I	Bacteria	Proteobacteria	Betaproteobacteria	Rhodocyclales	Zoogloeaceae	Zoogloea	Zoogloea
325766	NODE_94623_length_1929_cov_22.475216_g44682_i0_2	NODE_94623_length_1929_cov_22.475216_g44682_i0	NA	NA	CoA-binding domain [PF13727.10]	2.45E-25	113	COG1086	GM	Polysaccharide biosynthesis protein	K19421	NA	NA	CoA_binding_3,Polysacc_synt_2	Bacteria	Actinobacteria	Actinomycetia	Micrococcales	Brevibacteriaceae	Brevibacterium	Brevibacterium
277361	NODE_743_length_27633_cov_288.279499_g1_i459_10	NODE_743_length_27633_cov_288.279499_g1_i459	NA	NA	Glycosyl transferases group 1 [PF00534.24]; Glycosyl transferases group 1 [PF13692.10]; Family 4 Glycosyltransferase in conflict systems [PF20706.1]	1.50E-05	55.5	COG0438	M	Glycosyl transferase 4-like	K19422	NA	NA	Glyco_trans_4_2,Glyco_trans_4_4,Glyco_transf_4,Glycos_transf_1	Bacteria	Proteobacteria	Betaproteobacteria	NA	NA	Candidatus Accumulibacter	Candidatus Accumulibacter
16337	NODE_1076_length_24409_cov_22.487303_g184_i0_14	NODE_1076_length_24409_cov_22.487303_g184_i0	NA	NA	Glycosyl transferases group 1 [PF00534.24]; Glycosyl transferases group 1 [PF13692.10]; Glycosyltransferase Family 4 [PF13439.10]; Family 4 Glycosyltransferase in conflict systems [PF20706.1]	3.11E-27	119	COG0438	M	Glycosyl transferases group 1	K19424	NA	NA	Glyco_trans_1_4,Glyco_trans_4_4,Glyco_transf_4,Glycos_transf_1	Bacteria	Cyanobacteria	NA	NA	NA	NA	NA
321977	NODE_92906_length_1955_cov_8.210414_g43491_i0_3	NODE_92906_length_1955_cov_8.210414_g43491_i0	NA	NA	Glycosyl transferases group 1 [PF00534.24]	9.68E-06	53.1	COG0438	M	transferase activity, transferring glycosyl groups	K19424	NA	NA	Glyco_trans_1_4,Glyco_trans_4_4,Glyco_transf_4,Glycos_transf_1	Bacteria	Proteobacteria	NA	NA	NA	NA	NA
44773	NODE_121406_length_1607_cov_2.606258_g64117_i0_2	NODE_121406_length_1607_cov_2.606258_g64117_i0	NA	NA	Glycosyl transferases group 1 [PF00534.24]	0.00016	51.2	COG0438	M	Glycosyl transferases group 1	K19424	NA	NA	Glyco_trans_1_4,Glyco_trans_4_4,Glyco_transf_4,Glycos_transf_1	Bacteria	Nitrospirae	Nitrospira	Nitrospirales	Nitrospiraceae	Nitrospira	Nitrospira
237827	NODE_5934_length_11499_cov_126.273324_g1_i3397_8	NODE_5934_length_11499_cov_126.273324_g1_i3397	NA	NA	NA	6.21E-26	107	COG0110	S	O-acyltransferase activity	K19429	NA	NA	Hexapep,Hexapep_2	Bacteria	Proteobacteria	Betaproteobacteria	NA	NA	Candidatus Accumulibacter	Candidatus Accumulibacter
116247	NODE_23246_length_5172_cov_22.250833_g6281_i0_4	NODE_23246_length_5172_cov_22.250833_g6281_i0	NA	NA	Dynactin subunit 5 [PF21711.1]; PglD N-terminal domain [PF17836.5]	5.26E-93	277	COG0110	S	Sugar o-acyltransferase, sialic acid o-acetyltransferase neud family	K19429	NA	NA	Hexapep,NAD_binding_9	Bacteria	Bacteroidetes	Flavobacteriia	Flavobacteriales	Weeksellaceae	Chryseobacterium	Chryseobacterium
167113	NODE_36672_length_3811_cov_17.845907_g11604_i0_2	NODE_36672_length_3811_cov_17.845907_g11604_i0	NA	NA	Dynactin subunit 5 [PF21711.1]; PglD N-terminal domain [PF17836.5]; Bacterial transferase hexapeptide (six repeats) [PF00132.28]	2.35E-17	84	COG0110	S	Sugar o-acyltransferase, sialic acid o-acetyltransferase neud family	K19429	NA	NA	Hexapep,NAD_binding_9	Bacteria	Bacteroidetes	Flavobacteriia	Flavobacteriales	Weeksellaceae	Chryseobacterium	Chryseobacterium
43163	NODE_120643_length_1614_cov_7.361454_g63541_i0_3	NODE_120643_length_1614_cov_7.361454_g63541_i0	NA	NA	Dynactin subunit 5 [PF21711.1]; PglD N-terminal domain [PF17836.5]; Bacterial transferase hexapeptide (six repeats) [PF00132.28]	2.57E-54	179	COG0110	S	Sugar o-acyltransferase, sialic acid o-acetyltransferase neud family	K19429	NA	NA	Hexapep,NAD_binding_9	Bacteria	Bacteroidetes	Flavobacteriia	Flavobacteriales	Weeksellaceae	Cloacibacterium	Cloacibacterium
215709	NODE_51636_length_3000_cov_30.543560_g16488_i1_3	NODE_51636_length_3000_cov_30.543560_g16488_i1	K19342	copper chaperone NosL	NosL [PF05573.16]	4.01E-25	105	COG4314	C	lipoprotein involved in nitrous oxide reduction	K19342	NA	NA	NosL	Bacteria	Bacteroidetes	Flavobacteriia	Flavobacteriales	Flavobacteriaceae	Flavobacterium	Flavobacterium
21238	NODE_110052_length_1727_cov_4.188029_g55642_i0_2	NODE_110052_length_1727_cov_4.188029_g55642_i0	NA	NA	PglD N-terminal domain [PF17836.5]; Dynactin subunit 5 [PF21711.1]	2.63E-06	55.5	COG0110	S	Bacterial transferase hexapeptide (six repeats)	K19429	NA	NA	Hexapep,NAD_binding_9	Bacteria	Bacteroidetes	Flavobacteriia	Flavobacteriales	Flavobacteriaceae	Mariniflexile	Mariniflexile
328704	NODE_95972_length_1909_cov_11.495098_g45614_i0_3	NODE_95972_length_1909_cov_11.495098_g45614_i0	NA	NA	DegT/DnrJ/EryC1/StrS aminotransferase family [PF01041.21]	6.49E-06	55.1	COG0399	E	Beta-eliminating lyase	K19430	NA	NA	DegT_DnrJ_EryC1	Bacteria	Firmicutes	Clostridia	Eubacteriales	Lachnospiraceae	Anaerocolumna	Anaerocolumna
153080	NODE_32792_length_4114_cov_216.686711_g1_i12872_3	NODE_32792_length_4114_cov_216.686711_g1_i12872	NA	NA	Helix-turn-helix domain [PF12844.11]; Helix-turn-helix domain [PF13560.10]	2.48E-05	47.8	COG1396	K	transcriptional regulator	K19449	NA	NA	HTH_3,SinI	Bacteria	Proteobacteria	Betaproteobacteria	NA	NA	Candidatus Accumulibacter	Candidatus Accumulibacter
50115	NODE_124065_length_1581_cov_18.273210_g66126_i0_1	NODE_124065_length_1581_cov_18.273210_g66126_i0	K19476	vacuolar protein sorting-associated protein IST1	Regulator of Vps4 activity in the MVB pathway [PF03398.18]	3.66E-23	103	KOG2027	IQ	viral capsid secondary envelopment	K19476	ko04144,map04144	NA	Ist1	Bacteria	Proteobacteria	Gammaproteobacteria	Xanthomonadales	Xanthomonadaceae	Vulcaniibacterium	Vulcaniibacterium
124378	NODE_2526_length_16975_cov_8.409182_g446_i0_14	NODE_2526_length_16975_cov_8.409182_g446_i0	NA	NA	Glutamine amidotransferase domain [PF13522.10]; Glutamine amidotransferases class-II [PF13230.10]	3.45E-112	330	COG0449	M	glutamine-fructose-6-phosphate transaminase (isomerizing) activity	K19504	NA	NA	GATase_6,SIS	Bacteria	Proteobacteria	Gammaproteobacteria	Chromatiales	Chromatiaceae	Thiocapsa	Thiocapsa
218194	NODE_52527_length_2963_cov_119.981661_g19216_i0_2	NODE_52527_length_2963_cov_119.981661_g19216_i0	NA	NA	NA	2.97E-13	74.3	KOG2408	T	Animal haem peroxidase	K19511	NA	NA	An_peroxidase,F5_F8_type_C,Lectin_C,Mucin2_WxxW	Bacteria	Cyanobacteria	NA	Nostocales	Scytonemataceae	Brasilonema	Brasilonema
223001	NODE_54096_length_2899_cov_131.628450_g19216_i1_1	NODE_54096_length_2899_cov_131.628450_g19216_i1	NA	NA	Animal haem peroxidase [PF03098.19]; Eukaryotic cytochrome b561 [PF03188.20]; DOMON domain [PF03351.21]	4.80E-101	337	COG2931	C	Animal haem peroxidase	K19511	NA	NA	An_peroxidase,HemolysinCabind	Bacteria	Cyanobacteria	NA	Nostocales	Scytonemataceae	Brasilonema	Brasilonema
293256	NODE_80821_length_2164_cov_62.787183_g19216_i2_1	NODE_80821_length_2164_cov_62.787183_g19216_i2	NA	NA	Animal haem peroxidase [PF03098.19]	2.78E-09	59.3	KOG2408	T	hydrogen peroxide catabolic process	K19511	NA	NA	An_peroxidase,I-set,LRRCT,LRR_8,VWC	Bacteria	Cyanobacteria	NA	Nostocales	Scytonemataceae	Brasilonema	Brasilonema
41045	NODE_119670_length_1624_cov_3.711154_g62798_i0_1	NODE_119670_length_1624_cov_3.711154_g62798_i0	NA	NA	Animal haem peroxidase [PF03098.19]	5.67E-146	439	COG2931	C	Animal haem peroxidase	K19511	NA	NA	An_peroxidase,HemolysinCabind	Bacteria	Verrucomicrobia	Verrucomicrobiae	Verrucomicrobiales	Verrucomicrobiaceae	NA	NA
317890	NODE_91121_length_1982_cov_23.631221_g42249_i0_2	NODE_91121_length_1982_cov_23.631221_g42249_i0	NA	NA	Animal haem peroxidase [PF03098.19]	3.36E-09	58.9	KOG2408	T	oxidoreductase activity, acting on peroxide as acceptor	K19511	NA	NA	An_peroxidase,Mucin2_WxxW	Bacteria	NA	NA	NA	NA	NA	NA
291995	NODE_80308_length_2174_cov_64.794860_g35191_i0_1	NODE_80308_length_2174_cov_64.794860_g35191_i0	NA	NA	Animal haem peroxidase [PF03098.19]	2.54E-23	112	KOG2408	T	Animal haem peroxidase	K19511	NA	NA	An_peroxidase	Bacteria	Cyanobacteria	NA	Oscillatoriales	Oscillatoriaceae	Oscillatoria	Oscillatoria
11887	NODE_105584_length_1780_cov_33.415349_g52423_i0_1	NODE_105584_length_1780_cov_33.415349_g52423_i0	NA	NA	Animal haem peroxidase [PF03098.19]	5.93E-70	244	COG2931	Q	Animal haem peroxidase	K19511	NA	NA	An_peroxidase,HemolysinCabind	Bacteria	Planctomycetes	Planctomycetia	Pirellulales	Pirellulaceae	Rhodopirellula	Rhodopirellula
61235	NODE_129787_length_1530_cov_106.844200_g70566_i0_1	NODE_129787_length_1530_cov_106.844200_g70566_i0	NA	NA	NA	6.34E-08	63.2	KOG4737	S	positive regulation of transforming growth factor beta1 production	K19514	ko04614,map04614	NA	Renin_r	Bacteria	Proteobacteria	Gammaproteobacteria	Alteromonadales	Alteromonadaceae	Alteromonas	Alteromonas
19049	NODE_108972_length_1739_cov_2229.152461_g54857_i0_1	NODE_108972_length_1739_cov_2229.152461_g54857_i0	NA	NA	Vacuolar-sorting-associated 13 protein, DH-like domain [PF16909.9]	4.31E-28	129	COG5043	U	Vacuolar protein sorting-associated protein	K19525	NA	NA	ATG_C,Chorein_N,SHR-BD,VPS13,VPS13_C,VPS13_mid_rpt	Bacteria	Proteobacteria	Gammaproteobacteria	Enterobacterales	Enterobacteriaceae	Escherichia	Escherichia
293940	NODE_81090_length_2159_cov_22.048897_g35683_i0_1	NODE_81090_length_2159_cov_22.048897_g35683_i0	NA	NA	VPS13, central RBG modules [PF16910.9]	3.37E-09	69.7	COG5043	U	Vacuolar protein sorting-associated protein	K19525	NA	NA	ATG_C,Chorein_N,SHR-BD,VPS13,VPS13_C,VPS13_mid_rpt	Bacteria	Bacteroidetes	Cytophagia	Cytophagales	Spirosomaceae	Larkinella	Larkinella
36474	NODE_117485_length_1646_cov_10.897648_g61159_i0_1	NODE_117485_length_1646_cov_10.897648_g61159_i0	NA	NA	VPS13, central RBG modules [PF16910.9]	3.73E-16	91.3	COG5043	U	May be involved in recycling of membrane proteins between an endocytic compartment and the TGN	K19525	NA	NA	ATG_C,Chorein_N,SHR-BD,VPS13,VPS13_C,VPS13_mid_rpt	Bacteria	Proteobacteria	Gammaproteobacteria	Cellvibrionales	Spongiibacteraceae	NA	NA
63387	NODE_130889_length_1521_cov_7.523481_g71430_i0_1	NODE_130889_length_1521_cov_7.523481_g71430_i0	NA	NA	Vacuolar-sorting associated protein 13, adaptor binding domain [PF06650.16]	3.69E-16	90.9	COG5043	U	Vacuolar protein sorting-associated protein	K19525	NA	NA	ATG_C,Chorein_N,SHR-BD,VPS13,VPS13_C,VPS13_mid_rpt	Bacteria	NA	NA	NA	NA	NA	NA
66860	NODE_132706_length_1506_cov_7.277739_g72875_i0_1	NODE_132706_length_1506_cov_7.277739_g72875_i0	NA	NA	Vacuolar sorting-associated protein 13, extended-chorein [PF16908.9]; VPS13-like, N-terminal [PF12624.11]	2.20E-57	214	COG5043	U	May be involved in recycling of membrane proteins between an endocytic compartment and the TGN	K19525	NA	NA	ATG_C,Chorein_N,SHR-BD,VPS13,VPS13_C,VPS13_mid_rpt	Bacteria	Proteobacteria	NA	NA	NA	NA	NA
48165	NODE_123131_length_1590_cov_15.719842_g65411_i0_1	NODE_123131_length_1590_cov_15.719842_g65411_i0	NA	NA	NA	8.10E-07	61.2	COG5043	U	Vacuolar protein sorting-associated protein	K19525	NA	NA	Chorein_N,SHR-BD,VPS13,VPS13_C,VPS13_mid_rpt	Bacteria	Firmicutes	Bacilli	Bacillales	Paenibacillaceae	Saccharibacillus	Saccharibacillus
29434	NODE_114105_length_1682_cov_10.045370_g58607_i0_1	NODE_114105_length_1682_cov_10.045370_g58607_i0	NA	NA	VPS13, central RBG modules [PF16910.9]	1.30E-07	63.9	COG5043	U	Vacuolar-sorting-associated 13 protein C-terminal	K19525	NA	NA	ATG_C,Chorein_N,SHR-BD,VPS13,VPS13_C,VPS13_mid_rpt	Bacteria	Actinobacteria	Actinomycetia	Streptomycetales	Streptomycetaceae	Streptomyces	Streptomyces
43026	NODE_120578_length_1614_cov_74.186892_g63494_i0_1	NODE_120578_length_1614_cov_74.186892_g63494_i0	NA	NA	Vacuolar-sorting associated protein 13, adaptor binding domain [PF06650.16]	7.02E-08	64.7	COG5043	U	Autophagy-related protein C terminal domain	K19525	NA	NA	ATG_C,Chorein_N,VPS13,VPS13_C,VPS13_mid_rpt	Bacteria	Actinobacteria	Actinomycetia	Streptomycetales	Streptomycetaceae	Streptomyces	Streptomyces
226976	NODE_55478_length_2849_cov_20.811599_g20725_i0_1	NODE_55478_length_2849_cov_20.811599_g20725_i0	NA	NA	NA	5.41E-11	76.3	COG5043	U	Vacuolar protein sorting-associated protein	K19525	NA	NA	C2,Chorein_N,Pex24p,SHR-BD,VPS13,VPS13_C,VPS13_mid_rpt,Vps62	Bacteria	Actinobacteria	Actinomycetia	Streptomycetales	Streptomycetaceae	Streptomyces	Streptomyces
153190	NODE_32814_length_4112_cov_43.457044_g9959_i0_1	NODE_32814_length_4112_cov_43.457044_g9959_i0	NA	NA	Vacuolar sorting-associated protein 13, extended-chorein [PF16908.9]; VPS13-like, N-terminal [PF12624.11]; VPS13, central RBG modules [PF16910.9]	1.14E-25	125	COG5043	U	regulation of parkin-mediated stimulation of mitophagy in response to mitochondrial depolarization	K19525,K19527	NA	NA	ATG_C,Chorein_N,SHR-BD,VPS13,VPS13_C,VPS13_mid_rpt	Bacteria	NA	NA	NA	NA	NA	NA
153957	NODE_33008_length_4095_cov_18.776977_g10050_i0_1	NODE_33008_length_4095_cov_18.776977_g10050_i0	NA	NA	VPS13, central RBG modules [PF16910.9]	2.87E-16	94.4	COG5043	U	Vacuolar sorting-associated protein 13, N-terminal	K19527	NA	NA	Chorein_N,SHR-BD,UBA,VPS13,VPS13_C,VPS13_mid_rpt	Bacteria	NA	NA	NA	NA	NA	NA
311001	NODE_88275_length_2028_cov_24.686445_g40365_i0_1	NODE_88275_length_2028_cov_24.686445_g40365_i0	NA	NA	NA	0.000371	53.1	KOG1796	U	Vacuolar protein sorting-associated protein	K19527	NA	NA	Chorein_N,SHR-BD,UBA,VPS13,VPS13_C,VPS13_mid_rpt	Bacteria	Proteobacteria	Alphaproteobacteria	NA	NA	NA	NA
233110	NODE_57647_length_2771_cov_18.318755_g16110_i2_1	NODE_57647_length_2771_cov_18.318755_g16110_i2	NA	NA	Vacuolar sorting-associated protein 13, extended-chorein [PF16908.9]; VPS13, central RBG modules [PF16910.9]	2.30E-24	119	COG5043	U	Vacuolar protein	K19527	NA	NA	Chorein_N,SHR-BD,UBA,VPS13,VPS13_C,VPS13_mid_rpt	Bacteria	Proteobacteria	Gammaproteobacteria	Pseudomonadales	Pseudomonadaceae	Pseudomonas	Pseudomonas
138666	NODE_28921_length_4482_cov_7.349739_g8385_i0_2	NODE_28921_length_4482_cov_7.349739_g8385_i0	K19545	lincosamide nucleotidyltransferase A/C/D/E	Aminoglycoside-2''-adenylyltransferase [PF10706.13]	3.74E-34	124	COG0617	J	Aminoglycoside-2''-adenylyltransferase	K19545	NA	NA	Aminoglyc_resit	Bacteria	Actinobacteria	Actinomycetia	Micrococcales	NA	NA	NA
184892	NODE_4185_length_13633_cov_8.291740_g778_i0_7	NODE_4185_length_13633_cov_8.291740_g778_i0	NA	NA	Mannose-6-phosphate isomerase [PF01050.22]; Cupin domain [PF07883.15]; Glucose-6-phosphate isomerase (GPI) [PF06560.15]	2.36E-72	218	COG0662	G	Cupin 2, conserved barrel domain protein	K19547	ko01130,map01130	M00787	Cupin_2,HATPase_c,His_kinase,PocR	Bacteria	Planctomycetes	Planctomycetia	NA	NA	NA	NA
214863	NODE_51332_length_3014_cov_12.436586_g18586_i0_3	NODE_51332_length_3014_cov_12.436586_g18586_i0	K19572	adenosine deaminase CECR1 [EC:3.5.4.4]	Adenosine deaminase [PF00962.26]	1.68E-197	564	COG1816	F	Adenosine/AMP deaminase	K19572,K21053	ko00230,ko01100,map00230,map01100	NA	A_deaminase	Bacteria	Bacteroidetes	Flavobacteriia	Flavobacteriales	Weeksellaceae	Cloacibacterium	Cloacibacterium
302394	NODE_84624_length_2093_cov_16.540594_g37922_i0_5	NODE_84624_length_2093_cov_16.540594_g37922_i0	NA	NA	Adenosine deaminase [PF00962.26]	3.21E-37	139	COG1816	F	Adenosine/AMP deaminase	K19572,K21053	ko00230,ko01100,map00230,map01100	NA	A_deaminase	Bacteria	Bacteroidetes	NA	NA	NA	NA	NA
7092	NODE_103327_length_1809_cov_4.955069_g15382_i1_1	NODE_103327_length_1809_cov_4.955069_g15382_i1	NA	NA	Major Facilitator Superfamily [PF07690.20]; Sugar (and other) transporter [PF00083.28]; Transmembrane secretion effector [PF05977.17]	2.59E-130	385	COG0477	EGP	PFAM major facilitator superfamily MFS_1	K19577	NA	NA	MFS_1,Sugar_tr	Bacteria	Proteobacteria	Betaproteobacteria	NA	NA	NA	NA
194843	NODE_44873_length_3316_cov_3.439408_g15382_i0_1	NODE_44873_length_3316_cov_3.439408_g15382_i0	NA	NA	Major Facilitator Superfamily [PF07690.20]; Sugar (and other) transporter [PF00083.28]; Transmembrane secretion effector [PF05977.17]	3.67E-130	385	COG0477	EGP	PFAM major facilitator superfamily MFS_1	K19577	NA	NA	MFS_1,Sugar_tr	Bacteria	Proteobacteria	Betaproteobacteria	NA	NA	NA	NA
337485	NODE_99889_length_1853_cov_2.002247_g48382_i0_2	NODE_99889_length_1853_cov_2.002247_g48382_i0	NA	NA	Major Facilitator Superfamily [PF07690.20]	3.25E-195	551	COG0477	EGP	Major Facilitator Superfamily	K19577	NA	NA	MFS_1	Bacteria	Proteobacteria	Betaproteobacteria	Burkholderiales	Comamonadaceae	NA	NA
197715	NODE_45741_length_3272_cov_31.827759_g15788_i0_3	NODE_45741_length_3272_cov_31.827759_g15788_i0	K03585	membrane fusion protein, multidrug efflux system	Barrel-sandwich domain of CusB or HlyD membrane-fusion [PF16576.9]; HlyD family secretion protein [PF13437.10]; Biotin-lipoyl like [PF13533.10]	1.32E-176	501	COG0845	M	Biotin-lipoyl like	K19586	NA	M00767	Biotin_lipoyl_2,HlyD_D23	Bacteria	Proteobacteria	Betaproteobacteria	Nitrosomonadales	Nitrosomonadaceae	Nitrosomonas	Nitrosomonas
118253	NODE_23768_length_5099_cov_6.295066_g6465_i0_2	NODE_23768_length_5099_cov_6.295066_g6465_i0	K19586	membrane fusion protein, multidrug efflux system	Barrel-sandwich domain of CusB or HlyD membrane-fusion [PF16576.9]; Cation efflux system protein CusB domain 1 [PF00529.24]; Biotin-lipoyl like [PF13533.10]	6.02E-240	664	COG0845	M	Belongs to the membrane fusion protein (MFP) (TC 8.A.1) family	K19586	NA	M00767	HlyD_D23	Bacteria	Nitrospirae	Nitrospira	Nitrospirales	Nitrospiraceae	Nitrospira	Nitrospira
75337	NODE_14630_length_6895_cov_22.847992_g3447_i0_1	NODE_14630_length_6895_cov_22.847992_g3447_i0	NA	NA	NA	4.18E-23	100	COG0789	K	Transcriptional	K19591	NA	M00769	MerR,MerR-DNA-bind,MerR_1	Bacteria	Proteobacteria	Betaproteobacteria	NA	NA	Candidatus Accumulibacter	Candidatus Accumulibacter
192198	NODE_44086_length_3358_cov_21.687367_g1_i15418_1	NODE_44086_length_3358_cov_21.687367_g1_i15418	NA	NA	NA	1.34E-56	198	COG0789	K	Transcriptional	K19591	NA	M00769	MerR,MerR-DNA-bind,MerR_1	Bacteria	Proteobacteria	Betaproteobacteria	NA	NA	Candidatus Accumulibacter	Candidatus Accumulibacter
189120	NODE_43195_length_3405_cov_20.675870_g14563_i0_2	NODE_43195_length_3405_cov_20.675870_g14563_i0	K19591	MerR family transcriptional regulator, copper efflux regulator	MerR, DNA binding [PF09278.15]; MerR HTH family regulatory protein [PF13411.10]; MerR family regulatory protein [PF00376.27]	1.92E-67	207	COG0789	K	TIGRFAM Cu(I)-responsive transcriptional regulator	K19591	NA	M00769	MerR,MerR-DNA-bind	Bacteria	Proteobacteria	Betaproteobacteria	Burkholderiales	Comamonadaceae	Rhodoferax	Rhodoferax
238805	NODE_59698_length_2703_cov_3.919392_g23018_i0_5	NODE_59698_length_2703_cov_3.919392_g23018_i0	K19591	MerR family transcriptional regulator, copper efflux regulator	MerR, DNA binding [PF09278.15]; MerR HTH family regulatory protein [PF13411.10]; MerR family regulatory protein [PF00376.27]	4.24E-96	281	COG0789	K	MerR, DNA binding	K19591,K19592	NA	M00768,M00769	MerR,MerR-DNA-bind,MerR_1	Bacteria	Proteobacteria	Betaproteobacteria	Burkholderiales	NA	Methylibium	Methylibium
47553	NODE_122854_length_1593_cov_4.874342_g65219_i0_2	NODE_122854_length_1593_cov_4.874342_g65219_i0	K19591	MerR family transcriptional regulator, copper efflux regulator	MerR, DNA binding [PF09278.15]; MerR HTH family regulatory protein [PF13411.10]; MerR family regulatory protein [PF00376.27]	7.43E-65	202	COG0789	K	MerR, DNA binding	K19591,K19592	NA	M00768,M00769	MerR,MerR-DNA-bind,MerR_1	Bacteria	Proteobacteria	Betaproteobacteria	Burkholderiales	NA	NA	NA
207317	NODE_48836_length_3123_cov_5.088525_g17325_i0_2	NODE_48836_length_3123_cov_5.088525_g17325_i0	K19591	MerR family transcriptional regulator, copper efflux regulator	MerR, DNA binding [PF09278.15]; MerR HTH family regulatory protein [PF13411.10]; MerR family regulatory protein [PF00376.27]	1.17E-93	275	COG0789	K	MerR, DNA binding	K19591,K19592	NA	M00768,M00769	MerR,MerR-DNA-bind,MerR_1	Bacteria	Proteobacteria	Betaproteobacteria	Burkholderiales	NA	NA	NA
270165	NODE_71593_length_2367_cov_4.076286_g29779_i0_2	NODE_71593_length_2367_cov_4.076286_g29779_i0	K19591	MerR family transcriptional regulator, copper efflux regulator	MerR, DNA binding [PF09278.15]; MerR HTH family regulatory protein [PF13411.10]; MerR family regulatory protein [PF00376.27]	4.54E-45	154	COG0789	K	Transcriptional regulator	K19591,K19592	NA	M00768,M00769	MerR,MerR-DNA-bind,MerR_1	Bacteria	Proteobacteria	Betaproteobacteria	Burkholderiales	NA	NA	NA
287513	NODE_78501_length_2212_cov_3.864890_g34025_i0_1	NODE_78501_length_2212_cov_3.864890_g34025_i0	K19591	MerR family transcriptional regulator, copper efflux regulator	MerR, DNA binding [PF09278.15]; MerR HTH family regulatory protein [PF13411.10]; MerR family regulatory protein [PF00376.27]	5.38E-65	203	COG0789	K	TIGRFAM Cu(I)-responsive transcriptional regulator	K19591,K19592	NA	M00768,M00769	MerR,MerR-DNA-bind	Bacteria	Proteobacteria	Betaproteobacteria	Burkholderiales	NA	NA	NA
203958	NODE_4773_length_12764_cov_4.861083_g899_i0_3	NODE_4773_length_12764_cov_4.861083_g899_i0	K19591	MerR family transcriptional regulator, copper efflux regulator	MerR, DNA binding [PF09278.15]; MerR HTH family regulatory protein [PF13411.10]; MerR family regulatory protein [PF00376.27]	2.21E-73	223	COG0789	K	Transcriptional	K19591,K19592	NA	M00768,M00769	MerR,MerR-DNA-bind,MerR_1	Bacteria	Proteobacteria	Alphaproteobacteria	Rhodobacterales	Rhodobacteraceae	Rhodobacter	Rhodobacter
100407	NODE_19813_length_5733_cov_6.392226_g5069_i0_5	NODE_19813_length_5733_cov_6.392226_g5069_i0	K19591	MerR family transcriptional regulator, copper efflux regulator	MerR, DNA binding [PF09278.15]; MerR HTH family regulatory protein [PF13411.10]; MerR family regulatory protein [PF00376.27]	1.10E-83	250	COG0789	K	MerR, DNA binding	K19591,K19592	NA	M00768,M00769	MerR,MerR-DNA-bind,MerR_1	Bacteria	Proteobacteria	Betaproteobacteria	Burkholderiales	Comamonadaceae	Schlegelella	Schlegelella
113207	NODE_22550_length_5276_cov_3.596579_g6030_i0_5	NODE_22550_length_5276_cov_3.596579_g6030_i0	NA	NA	MerR HTH family regulatory protein [PF13411.10]; MerR, DNA binding [PF09278.15]; MerR family regulatory protein [PF00376.27]	1.21E-32	117	COG0789	K	Transcriptional regulator	K19591,K19592	NA	M00768,M00769	MerR,MerR-DNA-bind	Bacteria	Proteobacteria	Betaproteobacteria	Rhodocyclales	Zoogloeaceae	Zoogloea	Zoogloea
266574	NODE_70177_length_2402_cov_15.919279_g28972_i0_5	NODE_70177_length_2402_cov_15.919279_g28972_i0	NA	NA	MerR HTH family regulatory protein [PF13411.10]	4.13E-40	138	COG0789	K	bacterial-type RNA polymerase transcription factor activity, metal ion regulated sequence-specific DNA binding	K19591,K22491	NA	M00769	MerR_1	Bacteria	Ignavibacteriae	Ignavibacteria	NA	NA	NA	NA
285528	NODE_77720_length_2228_cov_53.742923_g33534_i0_1	NODE_77720_length_2228_cov_53.742923_g33534_i0	NA	NA	MerR HTH family regulatory protein [PF13411.10]	6.28E-17	79.3	COG0789	K	bacterial-type RNA polymerase transcription factor activity, metal ion regulated sequence-specific DNA binding	K19591,K22491	NA	M00769	MerR_1	Bacteria	NA	NA	NA	NA	NA	NA
297958	NODE_82668_length_2129_cov_28.231031_g36674_i0_1	NODE_82668_length_2129_cov_28.231031_g36674_i0	NA	NA	NA	0.000269	44.7	COG0789	K	bacterial-type RNA polymerase transcription factor activity, metal ion regulated sequence-specific DNA binding	K19591,K22491	NA	M00769	MerR_1	Bacteria	NA	NA	NA	NA	NA	NA
292541	NODE_80528_length_2170_cov_10.524559_g35333_i0_1	NODE_80528_length_2170_cov_10.524559_g35333_i0	NA	NA	Regulator of chromosome condensation (RCC1) repeat [PF00415.22]	9.71E-08	63.9	COG5184	DZ	Regulator of chromosome condensation (RCC1) repeat	K19607	NA	NA	RCC1	Bacteria	Proteobacteria	Deltaproteobacteria	Myxococcales	Archangiaceae	Archangium	Archangium
238394	NODE_59555_length_2707_cov_11.682612_g22928_i0_3	NODE_59555_length_2707_cov_11.682612_g22928_i0	NA	NA	NA	0.000363	46.6	COG0745	K	Transcriptional regulatory protein, C terminal	K19610	ko02020,map02020	M00770	Response_reg,Trans_reg_C	Bacteria	Firmicutes	Clostridia	Eubacteriales	Eubacteriales Family XIII. Incertae Sedis	Bacilliculturomica	Bacilliculturomica
325580	NODE_94525_length_1931_cov_3.586114_g28037_i1_1	NODE_94525_length_1931_cov_3.586114_g28037_i1	NA	NA	Thrombospondin type 3 repeat [PF02412.22]; Leucine rich repeat [PF13855.10]	9.01E-05	54.7	COG4886	J	receptor-like protein 12	K19613	ko04014,map04014	NA	LRRNT_2,LRR_1,LRR_6,LRR_8	Bacteria	Planctomycetes	NA	NA	NA	NA	NA
7916	NODE_103701_length_1804_cov_5.176776_g51098_i0_1	NODE_103701_length_1804_cov_5.176776_g51098_i0	NA	NA	Leucine rich repeat [PF13855.10]	2.54E-05	56.2	COG4886	T	Receptor-like protein 2	K19613	ko04014,map04014	NA	LRRNT_2,LRR_1,LRR_6,LRR_8	Bacteria	Chlamydiae	Chlamydiia	Parachlamydiales	Parachlamydiaceae	Neochlamydia	Neochlamydia
182182	NODE_41039_length_3530_cov_4.353775_g13591_i0_1	NODE_41039_length_3530_cov_4.353775_g13591_i0	NA	NA	NA	6.07E-05	50.8	COG2931	DZ	guanyl-nucleotide exchange factor activity	K19615	ko02020,map02020	NA	Flg_new,RCC1,RCC1_2	Bacteria	Proteobacteria	NA	NA	NA	NA	NA
5347	NODE_10254_length_8493_cov_8.281116_g2265_i0_4	NODE_10254_length_8493_cov_8.281116_g2265_i0	NA	NA	Diguanylate cyclase, GGDEF domain [PF00990.25]; GAF domain [PF13185.10]; GAF domain [PF01590.30]; Cache domain [PF02743.22]; PAS fold [PF08448.14]; PAS fold [PF00989.29]; PAS domain [PF13426.11]; PAS domain [PF13596.10]; PAS fold [PF08447.16]	9.00E-198	606	COG2199	T	Histidine kinase	K19616	ko02020,map02020	M00771	GGDEF,HATPase_c,HisKA,Hpt,PAS,PAS_3,PAS_8,Response_reg,dCache_1	Bacteria	Proteobacteria	Betaproteobacteria	Burkholderiales	Comamonadaceae	Acidovorax	Acidovorax
35005	NODE_11678_length_7883_cov_49.981050_g726_i3_4	NODE_11678_length_7883_cov_49.981050_g726_i3	NA	NA	Cache domain [PF02743.22]	4.39E-212	628	COG2199	T	Histidine kinase	K19616	ko02020,map02020	M00771	GGDEF,HATPase_c,HisKA,Hpt,PAS,PAS_3,PAS_8,Response_reg,dCache_1	Bacteria	Proteobacteria	Betaproteobacteria	NA	NA	Candidatus Accumulibacter	Candidatus Accumulibacter
35006	NODE_11678_length_7883_cov_49.981050_g726_i3_5	NODE_11678_length_7883_cov_49.981050_g726_i3	NA	NA	Diguanylate cyclase, GGDEF domain [PF00990.25]; PAS fold [PF08448.14]	9.30E-125	386	COG2199	T	Histidine kinase	K19616	ko02020,map02020	M00771	GGDEF,HATPase_c,HisKA,Hpt,PAS,PAS_3,PAS_8,Response_reg,dCache_1	Bacteria	Proteobacteria	Betaproteobacteria	NA	NA	Candidatus Accumulibacter	Candidatus Accumulibacter
42707	NODE_120433_length_1616_cov_8.729747_g63388_i0_1	NODE_120433_length_1616_cov_8.729747_g63388_i0	NA	NA	Diguanylate cyclase, GGDEF domain [PF00990.25]	7.09E-73	246	COG2199	T	Histidine kinase	K19616	ko02020,map02020	M00771	GGDEF,HATPase_c,HisKA,Hpt,PAS,PAS_3,PAS_8,Response_reg,dCache_1	Bacteria	Proteobacteria	Betaproteobacteria	NA	NA	Candidatus Accumulibacter	Candidatus Accumulibacter
79206	NODE_1534_length_21237_cov_479.224816_g1_i965_16	NODE_1534_length_21237_cov_479.224816_g1_i965	NA	NA	Diguanylate cyclase, GGDEF domain [PF00990.25]; Cache domain [PF02743.22]; PAS fold [PF08448.14]; PAS fold [PF00989.29]; PAS domain [PF13426.11]; PAS domain [PF13596.10]	6.55E-78	275	COG2199	T	Histidine kinase	K19616	ko02020,map02020	M00771	GGDEF,HATPase_c,HisKA,Hpt,PAS,PAS_3,PAS_8,Response_reg,dCache_1	Bacteria	Proteobacteria	Betaproteobacteria	NA	NA	Candidatus Accumulibacter	Candidatus Accumulibacter
94922	NODE_18550_length_5966_cov_370.862040_g1_i8643_4	NODE_18550_length_5966_cov_370.862040_g1_i8643	NA	NA	Diguanylate cyclase, GGDEF domain [PF00990.25]; Cache domain [PF02743.22]; PAS fold [PF08448.14]; PAS fold [PF00989.29]; PAS domain [PF13426.11]; PAS domain [PF13596.10]	6.55E-78	275	COG2199	T	Histidine kinase	K19616	ko02020,map02020	M00771	GGDEF,HATPase_c,HisKA,Hpt,PAS,PAS_3,PAS_8,Response_reg,dCache_1	Bacteria	Proteobacteria	Betaproteobacteria	NA	NA	Candidatus Accumulibacter	Candidatus Accumulibacter
106917	NODE_21172_length_5492_cov_12.933567_g5561_i0_3	NODE_21172_length_5492_cov_12.933567_g5561_i0	NA	NA	Diguanylate cyclase, GGDEF domain [PF00990.25]; PAS fold [PF08448.14]; GAF domain [PF13185.10]; PAS fold [PF00989.29]; PAS domain [PF13426.11]; Cache domain [PF02743.22]; PAS domain [PF13596.10]; GAF domain [PF13492.10]; PAS fold [PF08447.16]	0	1512	COG2199	T	Histidine kinase	K19616	ko02020,map02020	M00771	GGDEF,HATPase_c,HisKA,Hpt,PAS,PAS_3,PAS_8,Response_reg,dCache_1	Bacteria	Proteobacteria	Betaproteobacteria	NA	NA	Candidatus Accumulibacter	Candidatus Accumulibacter
177079	NODE_3957_length_13983_cov_57.771316_g726_i0_7	NODE_3957_length_13983_cov_57.771316_g726_i0	NA	NA	Diguanylate cyclase, GGDEF domain [PF00990.25]; PAS fold [PF08448.14]; PAS fold [PF00989.29]; GAF domain [PF13185.10]; PAS domain [PF13426.11]; GAF domain [PF01590.30]; Cache domain [PF02743.22]; PAS domain [PF13596.10]; PAS domain [PF14598.10]; PAS fold [PF08447.16]	0	1230	COG2199	T	Histidine kinase	K19616	ko02020,map02020	M00771	GGDEF,HATPase_c,HisKA,Hpt,PAS,PAS_3,PAS_8,Response_reg,dCache_1	Bacteria	Proteobacteria	Betaproteobacteria	NA	NA	Candidatus Accumulibacter	Candidatus Accumulibacter
190487	NODE_4358_length_13353_cov_26.034488_g726_i1_10	NODE_4358_length_13353_cov_26.034488_g726_i1	NA	NA	NA	3.16E-33	131	COG2199	T	Histidine kinase	K19616	ko02020,map02020	M00771	GGDEF,HATPase_c,HisKA,Hpt,PAS,PAS_3,PAS_8,Response_reg,dCache_1	Bacteria	Proteobacteria	Betaproteobacteria	NA	NA	Candidatus Accumulibacter	Candidatus Accumulibacter
213098	NODE_5073_length_12375_cov_124.477077_g9_i1_4	NODE_5073_length_12375_cov_124.477077_g9_i1	NA	NA	Diguanylate cyclase, GGDEF domain [PF00990.25]; PAS fold [PF08448.14]; PAS fold [PF00989.29]; PAS domain [PF13426.11]; GAF domain [PF13185.10]; Cache domain [PF02743.22]; PAS domain [PF13596.10]; PAS domain [PF14598.10]; PAS fold [PF08447.16]	0	1812	COG2199	T	Histidine kinase	K19616	ko02020,map02020	M00771	GGDEF,HATPase_c,HisKA,Hpt,PAS,PAS_3,PAS_8,Response_reg,dCache_1	Bacteria	Proteobacteria	Betaproteobacteria	NA	NA	Candidatus Accumulibacter	Candidatus Accumulibacter
249452	NODE_6373_length_11058_cov_92.170687_g1_i3622_4	NODE_6373_length_11058_cov_92.170687_g1_i3622	K21084	diguanylate cyclase [EC:2.7.7.65]	Diguanylate cyclase, GGDEF domain [PF00990.25]; PAS domain [PF14598.10]; PAS fold [PF08447.16]; PAS fold [PF08448.14]; PAS fold [PF00989.29]; Cache domain [PF02743.22]; PAS domain [PF13426.11]	3.39E-140	454	COG2199	T	Histidine kinase	K19616	ko02020,map02020	M00771	GGDEF,HATPase_c,HisKA,Hpt,PAS,PAS_3,PAS_8,Response_reg,dCache_1	Bacteria	Proteobacteria	Betaproteobacteria	NA	NA	Candidatus Accumulibacter	Candidatus Accumulibacter
323964	NODE_9381_length_8935_cov_34.787858_g2043_i0_4	NODE_9381_length_8935_cov_34.787858_g2043_i0	NA	NA	Diguanylate cyclase, GGDEF domain [PF00990.25]; PAS domain [PF14598.10]; B12 binding domain [PF02310.23]; PAS fold [PF00989.29]; PAS fold [PF08448.14]; PAS fold [PF08447.16]; PAS domain [PF13426.11]; B12 binding domain [PF02607.21]	2.59E-74	270	COG2199	T	Histidine kinase	K19616	ko02020,map02020	M00771	GGDEF,HATPase_c,HisKA,Hpt,PAS,PAS_3,PAS_8,Response_reg,dCache_1	Bacteria	Proteobacteria	Betaproteobacteria	NA	NA	Candidatus Accumulibacter	Candidatus Accumulibacter
102309	NODE_20194_length_5654_cov_275.757570_g1_i9197_3	NODE_20194_length_5654_cov_275.757570_g1_i9197	NA	NA	Cache domain [PF02743.22]	7.09E-113	362	COG2199	T	Histidine kinase	K19616	ko02020,map02020	M00771	GGDEF,HATPase_c,HisKA,Hpt,PAS,PAS_3,PAS_8,Response_reg,dCache_1	Bacteria	Proteobacteria	Gammaproteobacteria	NA	Candidatus Competibacteraceae	Candidatus Contendobacter	Candidatus Contendobacter
105452	NODE_20873_length_5540_cov_285.117615_g1_i9417_3	NODE_20873_length_5540_cov_285.117615_g1_i9417	NA	NA	Cache domain [PF02743.22]	7.09E-113	362	COG2199	T	Histidine kinase	K19616	ko02020,map02020	M00771	GGDEF,HATPase_c,HisKA,Hpt,PAS,PAS_3,PAS_8,Response_reg,dCache_1	Bacteria	Proteobacteria	Gammaproteobacteria	NA	Candidatus Competibacteraceae	Candidatus Contendobacter	Candidatus Contendobacter
134452	NODE_27796_length_4598_cov_29.382099_g1_i11574_2	NODE_27796_length_4598_cov_29.382099_g1_i11574	NA	NA	PAS fold [PF08448.14]; Cache domain [PF02743.22]; PAS domain [PF13426.11]; PAS fold [PF00989.29]; PAS domain [PF13188.11]	4.98E-110	373	COG2199	T	Histidine kinase	K19616	ko02020,map02020	M00771	GGDEF,HATPase_c,HisKA,Hpt,PAS,PAS_3,PAS_8,Response_reg,dCache_1	Bacteria	Proteobacteria	Gammaproteobacteria	NA	Candidatus Competibacteraceae	Candidatus Contendobacter	Candidatus Contendobacter
197066	NODE_45543_length_3282_cov_10.220629_g15690_i0_3	NODE_45543_length_3282_cov_10.220629_g15690_i0	NA	NA	Cache domain [PF02743.22]	3.70E-156	474	COG2199	T	Histidine kinase	K19616	ko02020,map02020	M00771	GGDEF,HATPase_c,HisKA,Hpt,PAS,PAS_3,PAS_8,Response_reg,dCache_1	Bacteria	Proteobacteria	Gammaproteobacteria	NA	Candidatus Competibacteraceae	Candidatus Contendobacter	Candidatus Contendobacter
205589	NODE_48266_length_3151_cov_7.682586_g17048_i0_2	NODE_48266_length_3151_cov_7.682586_g17048_i0	NA	NA	Diguanylate cyclase, GGDEF domain [PF00990.25]; PAS fold [PF00989.29]; PAS fold [PF08448.14]; PAS domain [PF14598.10]; PAS domain [PF13426.11]; PAS fold [PF08447.16]; PAS domain [PF13188.11]; PAS domain [PF13596.10]	2.21E-113	372	COG2199	T	Histidine kinase	K19616	ko02020,map02020	M00771	GGDEF,HATPase_c,HisKA,Hpt,PAS,PAS_3,PAS_8,Response_reg,dCache_1	Bacteria	Proteobacteria	Betaproteobacteria	Burkholderiales	NA	NA	NA
299429	NODE_83298_length_2117_cov_4.961840_g37073_i0_1	NODE_83298_length_2117_cov_4.961840_g37073_i0	NA	NA	PAS fold [PF08447.16]; PAS domain [PF14598.10]; PAS fold [PF00989.29]; GAF domain [PF13185.10]; PAS fold [PF08448.14]; PAS domain [PF13426.11]	9.00E-71	256	COG2199	T	Histidine kinase	K19616	ko02020,map02020	M00771	GGDEF,HATPase_c,HisKA,Hpt,PAS,PAS_3,PAS_8,Response_reg,dCache_1	Bacteria	Proteobacteria	Betaproteobacteria	NA	NA	NA	NA
335446	NODE_99004_length_1865_cov_8.714844_g47753_i0_1	NODE_99004_length_1865_cov_8.714844_g47753_i0	NA	NA	Diguanylate cyclase, GGDEF domain [PF00990.25]; PAS fold [PF00989.29]; PAS fold [PF08448.14]; PAS domain [PF14598.10]; PAS domain [PF13188.11]; PAS domain [PF13426.11]; PAS fold [PF08447.16]	7.67E-97	323	COG2199	T	Histidine kinase	K19616	ko02020,map02020	M00771	GGDEF,HATPase_c,HisKA,Hpt,PAS,PAS_3,PAS_8,Response_reg,dCache_1	Bacteria	Proteobacteria	Betaproteobacteria	Burkholderiales	Comamonadaceae	NA	NA
20069	NODE_10948_length_8159_cov_67.459436_g2041_i1_6	NODE_10948_length_8159_cov_67.459436_g2041_i1	NA	NA	Diguanylate cyclase, GGDEF domain [PF00990.25]; PAS domain [PF14598.10]; PAS fold [PF08448.14]; PAS fold [PF08447.16]; PAS domain [PF13426.11]; PAS domain [PF13596.10]	9.51E-86	292	COG2199	T	Histidine kinase	K19616	ko02020,map02020	M00771	GGDEF,HATPase_c,HisKA,Hpt,PAS,PAS_3,PAS_8,Response_reg,dCache_1	Bacteria	Proteobacteria	Betaproteobacteria	Rhodocyclales	Rhodocyclaceae	Propionivibrio	Propionivibrio
323803	NODE_9375_length_8941_cov_52.864795_g2041_i0_2	NODE_9375_length_8941_cov_52.864795_g2041_i0	NA	NA	Diguanylate cyclase, GGDEF domain [PF00990.25]; PAS domain [PF14598.10]; PAS fold [PF08448.14]; PAS fold [PF08447.16]; PAS domain [PF13426.11]; PAS domain [PF13596.10]	9.51E-86	292	COG2199	T	Histidine kinase	K19616	ko02020,map02020	M00771	GGDEF,HATPase_c,HisKA,Hpt,PAS,PAS_3,PAS_8,Response_reg,dCache_1	Bacteria	Proteobacteria	Betaproteobacteria	Rhodocyclales	Rhodocyclaceae	Propionivibrio	Propionivibrio
52723	NODE_125400_length_1569_cov_3.787433_g67165_i0_3	NODE_125400_length_1569_cov_3.787433_g67165_i0	NA	NA	NA	2.24E-18	85.5	COG2199	T	Histidine kinase	K19616	ko02020,map02020	M00771	GGDEF,HATPase_c,HisKA,Hpt,PAS,PAS_3,PAS_8,Response_reg,dCache_1	Bacteria	Proteobacteria	Betaproteobacteria	Burkholderiales	Comamonadaceae	Pulveribacter	Pulveribacter
166123	NODE_36411_length_3831_cov_6.489090_g11482_i0_1	NODE_36411_length_3831_cov_6.489090_g11482_i0	NA	NA	Diguanylate cyclase, GGDEF domain [PF00990.25]; UPF0242 C-terminal PAS-like domain [PF18095.5]; PAS fold [PF00989.29]; PAS fold [PF08447.16]; PAS domain [PF13426.11]; PAS fold [PF08448.14]; Cache domain [PF02743.22]; PAS domain [PF14598.10]; PAS domain [PF13188.11]; PAS domain [PF13596.10]	2.14E-253	730	COG2199	T	Histidine kinase	K19616	ko02020,map02020	M00771	CheR,CheR_N,GAF_2,HAMP,HATPase_c,HisKA,Hpt,PAS_10,PAS_3,PAS_4,PAS_9,Response_reg,dCache_1	Bacteria	Proteobacteria	Betaproteobacteria	Burkholderiales	Comamonadaceae	Rhodoferax	Rhodoferax
336565	NODE_994_length_25076_cov_41.742991_g1_i624_17	NODE_994_length_25076_cov_41.742991_g1_i624	NA	NA	Diguanylate cyclase, GGDEF domain [PF00990.25]; PAS fold [PF08448.14]; PAS fold [PF00989.29]; PAS domain [PF13426.11]; PAS fold [PF08447.16]; PAS domain [PF13188.11]	5.54E-76	268	COG2199	T	Histidine kinase	K19616	ko02020,map02020	M00771	GGDEF,HATPase_c,HisKA,Hpt,PAS,PAS_3,PAS_8,Response_reg,dCache_1	Bacteria	Proteobacteria	Betaproteobacteria	Rhodocyclales	Zoogloeaceae	Thauera	Thauera
170591	NODE_3764_length_14290_cov_79.339523_g1_i2244_6	NODE_3764_length_14290_cov_79.339523_g1_i2244	NA	NA	NA	1.81E-06	49.3	COG2199	T	Histidine kinase	K19616	ko02020,map02020	M00771	GGDEF,HATPase_c,HisKA,Hpt,PAS,PAS_3,PAS_8,Response_reg,dCache_1	Bacteria	Proteobacteria	Betaproteobacteria	Rhodocyclales	Zoogloeaceae	Zoogloea	Zoogloea
154672	NODE_33234_length_4076_cov_9.303522_g10142_i0_4	NODE_33234_length_4076_cov_9.303522_g10142_i0	NA	NA	Histidine kinase-, DNA gyrase B-, and HSP90-like ATPase [PF02518.30]	3.04E-07	57	COG4191	T	Histidine kinase	K19621	ko02020,map02020	NA	HATPase_c,HisKA	Bacteria	Proteobacteria	Gammaproteobacteria	NA	Candidatus Competibacteraceae	NA	NA
51789	NODE_124903_length_1574_cov_2.738841_g66782_i0_5	NODE_124903_length_1574_cov_2.738841_g66782_i0	NA	NA	Ankyrin repeats (3 copies) [PF12796.11]; Ankyrin repeats (many copies) [PF13637.10]	1.22E-06	57.4	COG0666	S	Inversin	K19626	ko04310,map04310	NA	Ank_2,Ank_3,Ank_4,IQ	Bacteria	Actinobacteria	Actinomycetia	Streptosporangiales	Thermomonosporaceae	Actinomadura	Actinomadura
2300	NODE_101071_length_1837_cov_28.048186_g1_i22541_2	NODE_101071_length_1837_cov_28.048186_g1_i22541	K19640	putative two-component system protein, hydrogenase maturation factor HypX/HoxX	Formyl transferase [PF00551.23]	0	878	COG0223	IJ	Enoyl-CoA hydratase isomerase	K19640	NA	NA	ECH_1,Formyl_trans_C,Formyl_trans_N	Bacteria	Proteobacteria	Betaproteobacteria	NA	NA	Candidatus Accumulibacter	Candidatus Accumulibacter
19091	NODE_108998_length_1739_cov_20.339136_g54866_i0_2	NODE_108998_length_1739_cov_20.339136_g54866_i0	K19640	putative two-component system protein, hydrogenase maturation factor HypX/HoxX	Formyl transferase [PF00551.23]; Formyl transferase, C-terminal domain [PF02911.22]	6.99E-275	763	COG0223	IJ	Enoyl-CoA hydratase isomerase	K19640	NA	NA	ECH_1,Formyl_trans_C,Formyl_trans_N	Bacteria	Proteobacteria	Betaproteobacteria	NA	NA	Candidatus Accumulibacter	Candidatus Accumulibacter
42937	NODE_120537_length_1615_cov_6.415694_g63462_i0_1	NODE_120537_length_1615_cov_6.415694_g63462_i0	K19640	putative two-component system protein, hydrogenase maturation factor HypX/HoxX	Enoyl-CoA hydratase/isomerase [PF00378.24]; Formyl transferase [PF00551.23]; Formyl transferase, C-terminal domain [PF02911.22]	1.87E-303	836	COG0223	IJ	Enoyl-CoA hydratase isomerase	K19640	NA	NA	ECH_1,Formyl_trans_C,Formyl_trans_N	Bacteria	Proteobacteria	Betaproteobacteria	NA	NA	Candidatus Accumulibacter	Candidatus Accumulibacter
107122	NODE_21207_length_5486_cov_70.629041_g1_i9530_4	NODE_21207_length_5486_cov_70.629041_g1_i9530	K19640	putative two-component system protein, hydrogenase maturation factor HypX/HoxX	Formyl transferase [PF00551.23]	0	937	COG0223	IJ	Enoyl-CoA hydratase isomerase	K19640	NA	NA	ECH_1,Formyl_trans_C,Formyl_trans_N	Bacteria	Proteobacteria	Betaproteobacteria	NA	NA	Candidatus Accumulibacter	Candidatus Accumulibacter
121492	NODE_24541_length_4995_cov_5.436205_g6754_i0_6	NODE_24541_length_4995_cov_5.436205_g6754_i0	K19640	putative two-component system protein, hydrogenase maturation factor HypX/HoxX	Formyl transferase [PF00551.23]; Formyl transferase, C-terminal domain [PF02911.22]	0	947	COG0223	IJ	Enoyl-CoA hydratase isomerase	K19640	NA	NA	ECH_1,Formyl_trans_C,Formyl_trans_N	Bacteria	Proteobacteria	Betaproteobacteria	NA	NA	Candidatus Accumulibacter	Candidatus Accumulibacter
161904	NODE_35193_length_3920_cov_79.936054_g1_i13449_4	NODE_35193_length_3920_cov_79.936054_g1_i13449	NA	NA	NA	1.23E-32	124	COG0223	IJ	Enoyl-CoA hydratase isomerase	K19640	NA	NA	ECH_1,Formyl_trans_C,Formyl_trans_N	Bacteria	Proteobacteria	Betaproteobacteria	NA	NA	Candidatus Accumulibacter	Candidatus Accumulibacter
168662	NODE_370_length_34708_cov_53.486820_g1_i220_18	NODE_370_length_34708_cov_53.486820_g1_i220	K19640	putative two-component system protein, hydrogenase maturation factor HypX/HoxX	Enoyl-CoA hydratase/isomerase [PF00378.24]; Formyl transferase [PF00551.23]; Formyl transferase, C-terminal domain [PF02911.22]	0	1157	COG0223	IJ	Enoyl-CoA hydratase isomerase	K19640	NA	NA	ECH_1,Formyl_trans_C,Formyl_trans_N	Bacteria	Proteobacteria	Betaproteobacteria	NA	NA	Candidatus Accumulibacter	Candidatus Accumulibacter
179805	NODE_40369_length_3569_cov_107.772311_g1_i14651_4	NODE_40369_length_3569_cov_107.772311_g1_i14651	NA	NA	Enoyl-CoA hydratase/isomerase [PF00378.24]	8.17E-147	429	COG0223	IJ	Enoyl-CoA hydratase isomerase	K19640	NA	NA	ECH_1,Formyl_trans_C,Formyl_trans_N	Bacteria	Proteobacteria	Betaproteobacteria	NA	NA	Candidatus Accumulibacter	Candidatus Accumulibacter
184642	NODE_41794_length_3485_cov_7.993259_g13941_i0_1	NODE_41794_length_3485_cov_7.993259_g13941_i0	NA	NA	Formyl transferase [PF00551.23]	5.70E-75	240	COG0223	IJ	Enoyl-CoA hydratase isomerase	K19640	NA	NA	ECH_1,Formyl_trans_C,Formyl_trans_N	Bacteria	Proteobacteria	Betaproteobacteria	NA	NA	Candidatus Accumulibacter	Candidatus Accumulibacter
192228	NODE_4409_length_13281_cov_230.429512_g1_i2599_4	NODE_4409_length_13281_cov_230.429512_g1_i2599	K19640	putative two-component system protein, hydrogenase maturation factor HypX/HoxX	Formyl transferase [PF00551.23]	0	937	COG0223	IJ	Enoyl-CoA hydratase isomerase	K19640	NA	NA	ECH_1,Formyl_trans_C,Formyl_trans_N	Bacteria	Proteobacteria	Betaproteobacteria	NA	NA	Candidatus Accumulibacter	Candidatus Accumulibacter
211325	NODE_50122_length_3066_cov_31.546275_g17943_i0_1	NODE_50122_length_3066_cov_31.546275_g17943_i0	NA	NA	NA	8.11E-35	130	COG0223	IJ	Enoyl-CoA hydratase isomerase	K19640	NA	NA	ECH_1,Formyl_trans_C,Formyl_trans_N	Bacteria	Proteobacteria	Betaproteobacteria	NA	NA	Candidatus Accumulibacter	Candidatus Accumulibacter
233648	NODE_57843_length_2765_cov_55.020059_g1_i17829_2	NODE_57843_length_2765_cov_55.020059_g1_i17829	K19640	putative two-component system protein, hydrogenase maturation factor HypX/HoxX	Formyl transferase [PF00551.23]	0	941	COG0223	IJ	Enoyl-CoA hydratase isomerase	K19640	NA	NA	ECH_1,Formyl_trans_C,Formyl_trans_N	Bacteria	Proteobacteria	Betaproteobacteria	NA	NA	Candidatus Accumulibacter	Candidatus Accumulibacter
261063	NODE_6811_length_10659_cov_92.726620_g1_i3817_6	NODE_6811_length_10659_cov_92.726620_g1_i3817	K19640	putative two-component system protein, hydrogenase maturation factor HypX/HoxX	Enoyl-CoA hydratase/isomerase [PF00378.24]; Formyl transferase [PF00551.23]; Formyl transferase, C-terminal domain [PF02911.22]	0	1095	COG0223	IJ	Enoyl-CoA hydratase isomerase	K19640	NA	NA	ECH_1,Formyl_trans_C,Formyl_trans_N	Bacteria	Proteobacteria	Betaproteobacteria	NA	NA	Candidatus Accumulibacter	Candidatus Accumulibacter
6943	NODE_103257_length_1810_cov_2.609672_g50771_i0_3	NODE_103257_length_1810_cov_2.609672_g50771_i0	NA	NA	NA	3.45E-08	53.5	COG0223	IJ	Formyl transferase, C-terminal domain	K19640	NA	NA	ECH_1,Formyl_trans_C,Formyl_trans_N	Bacteria	Proteobacteria	Betaproteobacteria	NA	NA	NA	NA
59409	NODE_128792_length_1540_cov_2.781186_g69820_i0_1	NODE_128792_length_1540_cov_2.781186_g69820_i0	NA	NA	NA	1.41E-23	99	COG0223	IJ	Enoyl-CoA hydratase isomerase	K19640	NA	NA	ECH_1,Formyl_trans_C,Formyl_trans_N	Bacteria	Proteobacteria	Betaproteobacteria	Rhodocyclales	NA	NA	NA
61729	NODE_12_length_66576_cov_23.624197_g7_i0_34	NODE_12_length_66576_cov_23.624197_g7_i0	K19640	putative two-component system protein, hydrogenase maturation factor HypX/HoxX	Enoyl-CoA hydratase/isomerase [PF00378.24]; Formyl transferase [PF00551.23]	0	904	COG0223	IJ	Formyl transferase, C-terminal domain	K19640	NA	NA	ECH_1,Formyl_trans_C,Formyl_trans_N	Bacteria	Proteobacteria	Betaproteobacteria	NA	NA	NA	NA
80339	NODE_15588_length_6648_cov_88.227529_g2309_i3_1	NODE_15588_length_6648_cov_88.227529_g2309_i3	NA	NA	Formyl transferase [PF00551.23]	1.11E-62	207	COG0223	IJ	Formyl transferase, C-terminal domain	K19640	NA	NA	ECH_1,Formyl_trans_C,Formyl_trans_N	Bacteria	Proteobacteria	Betaproteobacteria	Rhodocyclales	Rhodocyclaceae	NA	NA
139150	NODE_29029_length_4470_cov_51.210826_g8430_i0_1	NODE_29029_length_4470_cov_51.210826_g8430_i0	NA	NA	NA	3.81E-09	57	COG0223	IJ	Formyl transferase, C-terminal domain	K19640	NA	NA	ECH_1,Formyl_trans_C,Formyl_trans_N	Bacteria	Proteobacteria	Betaproteobacteria	Burkholderiales	Comamonadaceae	NA	NA
140030	NODE_29275_length_4443_cov_37.739588_g8430_i1_5	NODE_29275_length_4443_cov_37.739588_g8430_i1	NA	NA	NA	3.81E-09	57	COG0223	IJ	Formyl transferase, C-terminal domain	K19640	NA	NA	ECH_1,Formyl_trans_C,Formyl_trans_N	Bacteria	Proteobacteria	Betaproteobacteria	Burkholderiales	Comamonadaceae	NA	NA
143052	NODE_30038_length_4365_cov_36.714352_g8430_i2_1	NODE_30038_length_4365_cov_36.714352_g8430_i2	NA	NA	NA	3.81E-09	57	COG0223	IJ	Formyl transferase, C-terminal domain	K19640	NA	NA	ECH_1,Formyl_trans_C,Formyl_trans_N	Bacteria	Proteobacteria	Betaproteobacteria	Burkholderiales	Comamonadaceae	NA	NA
150149	NODE_3198_length_15346_cov_9.670333_g572_i0_16	NODE_3198_length_15346_cov_9.670333_g572_i0	K19640	putative two-component system protein, hydrogenase maturation factor HypX/HoxX	Enoyl-CoA hydratase/isomerase [PF00378.24]; Formyl transferase [PF00551.23]	8.31999999999998e-310	858	COG0223	IJ	Formyl transferase	K19640	NA	NA	ECH_1,Formyl_trans_C,Formyl_trans_N	Bacteria	Proteobacteria	NA	NA	NA	NA	NA
189423	NODE_43282_length_3400_cov_35.306883_g8430_i5_4	NODE_43282_length_3400_cov_35.306883_g8430_i5	NA	NA	NA	4.00E-22	95.5	COG0223	H	Formyl transferase	K19640	NA	NA	ECH_1,Formyl_trans_C,Formyl_trans_N	Bacteria	Proteobacteria	Betaproteobacteria	NA	NA	NA	NA
233347	NODE_57747_length_2768_cov_70.092764_g2309_i7_2	NODE_57747_length_2768_cov_70.092764_g2309_i7	K19640	putative two-component system protein, hydrogenase maturation factor HypX/HoxX	Enoyl-CoA hydratase/isomerase [PF00378.24]; Formyl transferase [PF00551.23]	1.45000000002174e-313	865	COG0223	IJ	Formyl transferase	K19640	NA	NA	ECH_1,Formyl_trans_C,Formyl_trans_N	Bacteria	Proteobacteria	Betaproteobacteria	Rhodocyclales	NA	NA	NA
290845	NODE_79829_length_2185_cov_5.683712_g34878_i0_2	NODE_79829_length_2185_cov_5.683712_g34878_i0	K19640	putative two-component system protein, hydrogenase maturation factor HypX/HoxX	Enoyl-CoA hydratase/isomerase [PF00378.24]	2.11E-203	578	COG0223	IJ	Formyl transferase	K19640	NA	NA	ECH_1,Formyl_trans_C,Formyl_trans_N	Bacteria	Proteobacteria	Betaproteobacteria	Burkholderiales	NA	NA	NA
324292	NODE_9395_length_8928_cov_55.129193_g2049_i0_4	NODE_9395_length_8928_cov_55.129193_g2049_i0	K19640	putative two-component system protein, hydrogenase maturation factor HypX/HoxX	Enoyl-CoA hydratase/isomerase [PF00378.24]; Formyl transferase [PF00551.23]	1.61E-285	795	COG0223	IJ	Formyl transferase, C-terminal domain	K19640	NA	NA	ECH_1,Formyl_trans_C,Formyl_trans_N	Bacteria	Proteobacteria	Betaproteobacteria	NA	NA	NA	NA
118120	NODE_23727_length_5106_cov_5.496920_g6448_i0_1	NODE_23727_length_5106_cov_5.496920_g6448_i0	NA	NA	Formyl transferase [PF00551.23]	9.60E-49	170	COG0223	IJ	Formyl transferase	K19640	NA	NA	ECH_1,Formyl_trans_C,Formyl_trans_N	Bacteria	Proteobacteria	Gammaproteobacteria	Chromatiales	Chromatiaceae	Thiococcus	Thiococcus
48575	NODE_123326_length_1588_cov_14.904950_g2309_i19_1	NODE_123326_length_1588_cov_14.904950_g2309_i19	K19640	putative two-component system protein, hydrogenase maturation factor HypX/HoxX	Enoyl-CoA hydratase/isomerase [PF00378.24]; Formyl transferase, C-terminal domain [PF02911.22]	1.10E-249	699	COG0223	IJ	Formyl transferase	K19640	NA	NA	ECH_1,Formyl_trans_C,Formyl_trans_N	Bacteria	Proteobacteria	Betaproteobacteria	Rhodocyclales	Zoogloeaceae	Zoogloea	Zoogloea
61561	NODE_12994_length_7400_cov_7.695919_g2967_i0_7	NODE_12994_length_7400_cov_7.695919_g2967_i0	NA	NA	Bacterial regulatory protein, Fis family [PF02954.23]	5.11E-44	157	COG2204	T	response regulator	K19641	ko02020,map02020	M00772	HTH_8,Response_reg,Sigma54_activat	Bacteria	Proteobacteria	Betaproteobacteria	Burkholderiales	Comamonadaceae	Acidovorax	Acidovorax
123	NODE_100069_length_1850_cov_18.225098_g8028_i4_1	NODE_100069_length_1850_cov_18.225098_g8028_i4	NA	NA	NA	1.86E-07	52	COG2204	T	Two component, sigma54 specific, transcriptional regulator, Fis family	K19641	ko02020,map02020	M00772	HTH_8,Response_reg,Sigma54_activat	Bacteria	Proteobacteria	Betaproteobacteria	NA	NA	Candidatus Accumulibacter	Candidatus Accumulibacter
2299	NODE_101071_length_1837_cov_28.048186_g1_i22541_1	NODE_101071_length_1837_cov_28.048186_g1_i22541	NA	NA	Response regulator receiver domain [PF00072.28]	4.31E-34	128	COG2204	T	response regulator	K19641	ko02020,map02020	M00772	HTH_8,Response_reg,Sigma54_activat	Bacteria	Proteobacteria	Betaproteobacteria	NA	NA	Candidatus Accumulibacter	Candidatus Accumulibacter
72764	NODE_14145_length_7039_cov_757.570198_g1_i7012_4	NODE_14145_length_7039_cov_757.570198_g1_i7012	K19641	two-component system, NtrC family, response regulator HupR/HoxA	Sigma-54 interaction domain [PF14532.10]; Response regulator receiver domain [PF00072.28]; AAA domain (dynein-related subfamily) [PF07728.18]; Bacterial regulatory protein, Fis family [PF02954.23]	4.39E-307	842	COG2204	T	Two component, sigma54 specific, transcriptional regulator, Fis family	K19641	ko02020,map02020	M00772	HTH_8,Response_reg,Sigma54_activat	Bacteria	Proteobacteria	Betaproteobacteria	NA	NA	Candidatus Accumulibacter	Candidatus Accumulibacter
86524	NODE_16775_length_6354_cov_65.088680_g1_i8009_3	NODE_16775_length_6354_cov_65.088680_g1_i8009	K19641	two-component system, NtrC family, response regulator HupR/HoxA	Sigma-54 interaction domain [PF14532.10]; Response regulator receiver domain [PF00072.28]; AAA domain (dynein-related subfamily) [PF07728.18]; Bacterial regulatory protein, Fis family [PF02954.23]	4.39E-307	842	COG2204	T	Two component, sigma54 specific, transcriptional regulator, Fis family	K19641	ko02020,map02020	M00772	HTH_8,Response_reg,Sigma54_activat	Bacteria	Proteobacteria	Betaproteobacteria	NA	NA	Candidatus Accumulibacter	Candidatus Accumulibacter
111821	NODE_22237_length_5323_cov_302.654857_g918_i8_2	NODE_22237_length_5323_cov_302.654857_g918_i8	NA	NA	NA	1.81E-13	69.3	COG2204	T	response regulator	K19641	ko02020,map02020	M00772	HTH_8,Response_reg,Sigma54_activat	Bacteria	Proteobacteria	Betaproteobacteria	NA	NA	Candidatus Accumulibacter	Candidatus Accumulibacter
111822	NODE_22237_length_5323_cov_302.654857_g918_i8_3	NODE_22237_length_5323_cov_302.654857_g918_i8	NA	NA	NA	9.76E-09	56.2	COG2204	T	Two component, sigma54 specific, transcriptional regulator, Fis family	K19641	ko02020,map02020	M00772	HTH_8,Response_reg,Sigma54_activat	Bacteria	Proteobacteria	Betaproteobacteria	NA	NA	Candidatus Accumulibacter	Candidatus Accumulibacter
113312	NODE_22573_length_5271_cov_305.503848_g918_i9_5	NODE_22573_length_5271_cov_305.503848_g918_i9	NA	NA	Response regulator receiver domain [PF00072.28]	8.34E-37	135	COG2204	T	Two component, sigma54 specific, transcriptional regulator, Fis family	K19641	ko02020,map02020	M00772	HTH_8,Response_reg,Sigma54_activat	Bacteria	Proteobacteria	Betaproteobacteria	NA	NA	Candidatus Accumulibacter	Candidatus Accumulibacter
121493	NODE_24541_length_4995_cov_5.436205_g6754_i0_7	NODE_24541_length_4995_cov_5.436205_g6754_i0	NA	NA	NA	1.73E-18	84	COG2204	T	response regulator	K19641	ko02020,map02020	M00772	HTH_8,Response_reg,Sigma54_activat	Bacteria	Proteobacteria	Betaproteobacteria	NA	NA	Candidatus Accumulibacter	Candidatus Accumulibacter
168661	NODE_370_length_34708_cov_53.486820_g1_i220_17	NODE_370_length_34708_cov_53.486820_g1_i220	K19641	two-component system, NtrC family, response regulator HupR/HoxA	Sigma-54 interaction domain [PF14532.10]; Response regulator receiver domain [PF00072.28]; AAA domain (dynein-related subfamily) [PF07728.18]; Bacterial regulatory protein, Fis family [PF02954.23]	0	945	COG2204	T	response regulator	K19641	ko02020,map02020	M00772	HTH_8,Response_reg,Sigma54_activat	Bacteria	Proteobacteria	Betaproteobacteria	NA	NA	Candidatus Accumulibacter	Candidatus Accumulibacter
179804	NODE_40369_length_3569_cov_107.772311_g1_i14651_3	NODE_40369_length_3569_cov_107.772311_g1_i14651	K19641	two-component system, NtrC family, response regulator HupR/HoxA	Sigma-54 interaction domain [PF14532.10]; Response regulator receiver domain [PF00072.28]; Bacterial regulatory protein, Fis family [PF02954.23]	0	884	COG2204	T	Two component, sigma54 specific, transcriptional regulator, Fis family	K19641	ko02020,map02020	M00772	HTH_8,Response_reg,Sigma54_activat	Bacteria	Proteobacteria	Betaproteobacteria	NA	NA	Candidatus Accumulibacter	Candidatus Accumulibacter
261064	NODE_6811_length_10659_cov_92.726620_g1_i3817_7	NODE_6811_length_10659_cov_92.726620_g1_i3817	K19641	two-component system, NtrC family, response regulator HupR/HoxA	Sigma-54 interaction domain [PF14532.10]; Response regulator receiver domain [PF00072.28]; Bacterial regulatory protein, Fis family [PF02954.23]	0	934	COG2204	T	Two component, sigma54 specific, transcriptional regulator, Fis family	K19641	ko02020,map02020	M00772	HTH_8,Response_reg,Sigma54_activat	Bacteria	Proteobacteria	Betaproteobacteria	NA	NA	Candidatus Accumulibacter	Candidatus Accumulibacter
2287	NODE_101059_length_1837_cov_72.252268_g2309_i17_1	NODE_101059_length_1837_cov_72.252268_g2309_i17	K19641	two-component system, NtrC family, response regulator HupR/HoxA	Sigma-54 interaction domain [PF14532.10]; Response regulator receiver domain [PF00072.28]; AAA domain (dynein-related subfamily) [PF07728.18]; Magnesium chelatase, subunit ChlI [PF01078.25]	9.79E-231	646	COG2204	T	Sigma-54 interaction domain	K19641	ko02020,map02020	M00772	HTH_8,Response_reg,Sigma54_activat	Bacteria	Proteobacteria	Betaproteobacteria	NA	NA	NA	NA
6942	NODE_103257_length_1810_cov_2.609672_g50771_i0_2	NODE_103257_length_1810_cov_2.609672_g50771_i0	K19641	two-component system, NtrC family, response regulator HupR/HoxA	Sigma-54 interaction domain [PF14532.10]; Response regulator receiver domain [PF00072.28]; AAA domain (dynein-related subfamily) [PF07728.18]; Magnesium chelatase, subunit ChlI [PF01078.25]	1.13E-199	570	COG2204	T	Bacterial regulatory protein, Fis family	K19641	ko02020,map02020	M00772	HTH_8,Response_reg,Sigma54_activat	Bacteria	Proteobacteria	Betaproteobacteria	NA	NA	NA	NA
59410	NODE_128792_length_1540_cov_2.781186_g69820_i0_2	NODE_128792_length_1540_cov_2.781186_g69820_i0	K19641	two-component system, NtrC family, response regulator HupR/HoxA	Sigma-54 interaction domain [PF14532.10]; Response regulator receiver domain [PF00072.28]; AAA domain (dynein-related subfamily) [PF07728.18]; Magnesium chelatase, subunit ChlI [PF01078.25]	7.85E-211	595	COG2204	T	Sigma-54 interaction domain	K19641	ko02020,map02020	M00772	HTH_8,Response_reg,Sigma54_activat	Bacteria	Proteobacteria	Betaproteobacteria	Rhodocyclales	NA	NA	NA
61728	NODE_12_length_66576_cov_23.624197_g7_i0_33	NODE_12_length_66576_cov_23.624197_g7_i0	K19641	two-component system, NtrC family, response regulator HupR/HoxA	Sigma-54 interaction domain [PF14532.10]; Response regulator receiver domain [PF00072.28]; AAA domain (dynein-related subfamily) [PF07728.18]; Magnesium chelatase, subunit ChlI [PF01078.25]; Bacterial regulatory protein, Fis family [PF02954.23]	1.21E-273	758	COG2204	T	Bacterial regulatory protein, Fis family	K19641	ko02020,map02020	M00772	HTH_8,Response_reg,Sigma54_activat	Bacteria	Proteobacteria	Betaproteobacteria	NA	NA	NA	NA
233346	NODE_57747_length_2768_cov_70.092764_g2309_i7_1	NODE_57747_length_2768_cov_70.092764_g2309_i7	NA	NA	Response regulator receiver domain [PF00072.28]; Sigma-54 interaction domain [PF14532.10]	7.57E-107	322	COG2204	T	Sigma-54 interaction domain	K19641	ko02020,map02020	M00772	HTH_8,Response_reg,Sigma54_activat	Bacteria	Proteobacteria	Betaproteobacteria	Rhodocyclales	NA	NA	NA
290844	NODE_79829_length_2185_cov_5.683712_g34878_i0_1	NODE_79829_length_2185_cov_5.683712_g34878_i0	K19641	two-component system, NtrC family, response regulator HupR/HoxA	Sigma-54 interaction domain [PF14532.10]; Response regulator receiver domain [PF00072.28]; AAA domain (dynein-related subfamily) [PF07728.18]	1.01E-188	538	COG2204	T	response regulator	K19641	ko02020,map02020	M00772	HTH_8,Response_reg,Sigma54_activat	Bacteria	Proteobacteria	Betaproteobacteria	Burkholderiales	NA	NA	NA
324291	NODE_9395_length_8928_cov_55.129193_g2049_i0_3	NODE_9395_length_8928_cov_55.129193_g2049_i0	K19641	two-component system, NtrC family, response regulator HupR/HoxA	Sigma-54 interaction domain [PF14532.10]; Response regulator receiver domain [PF00072.28]; AAA domain (dynein-related subfamily) [PF07728.18]; Magnesium chelatase, subunit ChlI [PF01078.25]; Bacterial regulatory protein, Fis family [PF02954.23]	2.79E-276	764	COG2204	T	Bacterial regulatory protein, Fis family	K19641	ko02020,map02020	M00772	HTH_8,Response_reg,Sigma54_activat	Bacteria	Proteobacteria	Betaproteobacteria	NA	NA	NA	NA
48576	NODE_123326_length_1588_cov_14.904950_g2309_i19_2	NODE_123326_length_1588_cov_14.904950_g2309_i19	NA	NA	NA	8.74E-13	68.6	COG2204	T	response regulator	K19641	ko02020,map02020	M00772	HTH_8,Response_reg,Sigma54_activat	Bacteria	Proteobacteria	Betaproteobacteria	Rhodocyclales	Zoogloeaceae	Zoogloea	Zoogloea
41120	NODE_1196_length_23576_cov_25.372208_g204_i0_12	NODE_1196_length_23576_cov_25.372208_g204_i0	K19661	two-component system, NtrC family, sensor histidine kinase HupT/HoxJ [EC:2.7.13.3]	Histidine kinase-, DNA gyrase B-, and HSP90-like ATPase [PF02518.30]; PAS fold [PF08448.14]; PAS domain [PF13426.11]	3.62E-244	680	COG4191	T	His Kinase A (phosphoacceptor) domain	K19661	ko02020,map02020	M00772	HATPase_c,HisKA,PAS_4	Bacteria	Proteobacteria	Betaproteobacteria	Rhodocyclales	Azonexaceae	Azonexus	Azonexus
271903	NODE_72243_length_2351_cov_7.403863_g25997_i1_5	NODE_72243_length_2351_cov_7.403863_g25997_i1	NA	NA	Histidine kinase-, DNA gyrase B-, and HSP90-like ATPase [PF02518.30]	1.52E-50	172	COG4191	T	His Kinase A (phosphoacceptor) domain	K19661	ko02020,map02020	M00772	HATPase_c,HisKA,PAS_4	Bacteria	Proteobacteria	Betaproteobacteria	Rhodocyclales	Azonexaceae	Azonexus	Azonexus
79446	NODE_153_length_45020_cov_455.641244_g1_i86_15	NODE_153_length_45020_cov_455.641244_g1_i86	K19661	two-component system, NtrC family, sensor histidine kinase HupT/HoxJ [EC:2.7.13.3]	Histidine kinase-, DNA gyrase B-, and HSP90-like ATPase [PF02518.30]; PAS fold [PF08448.14]; GHKL domain [PF14501.10]	6.30E-256	711	COG4191	T	Histidine kinase	K19661	ko02020,map02020	M00772	HATPase_c,HisKA,PAS,PAS_4,PAS_9,cNMP_binding	Bacteria	Proteobacteria	Betaproteobacteria	NA	NA	Candidatus Accumulibacter	Candidatus Accumulibacter
84803	NODE_16449_length_6434_cov_66.866845_g3997_i0_3	NODE_16449_length_6434_cov_66.866845_g3997_i0	K19661	two-component system, NtrC family, sensor histidine kinase HupT/HoxJ [EC:2.7.13.3]	Histidine kinase-, DNA gyrase B-, and HSP90-like ATPase [PF02518.30]; PAS fold [PF00989.29]; PAS fold [PF08448.14]; GHKL domain [PF14501.10]	0	881	COG4191	T	Histidine kinase	K19661	ko02020,map02020	M00772	HATPase_c,HisKA,PAS,PAS_4,PAS_9,cNMP_binding	Bacteria	Proteobacteria	Betaproteobacteria	NA	NA	Candidatus Accumulibacter	Candidatus Accumulibacter
95335	NODE_18632_length_5952_cov_185.856778_g1_i8670_1	NODE_18632_length_5952_cov_185.856778_g1_i8670	K19661	two-component system, NtrC family, sensor histidine kinase HupT/HoxJ [EC:2.7.13.3]	Histidine kinase-, DNA gyrase B-, and HSP90-like ATPase [PF02518.30]; PAS fold [PF08448.14]	2.23E-241	671	COG4191	T	Histidine kinase	K19661	ko02020,map02020	M00772	HATPase_c,HisKA,PAS,PAS_4,PAS_9,cNMP_binding	Bacteria	Proteobacteria	Betaproteobacteria	NA	NA	Candidatus Accumulibacter	Candidatus Accumulibacter
113574	NODE_2263_length_17783_cov_352.603331_g1_i1410_9	NODE_2263_length_17783_cov_352.603331_g1_i1410	K19661	two-component system, NtrC family, sensor histidine kinase HupT/HoxJ [EC:2.7.13.3]	Histidine kinase-, DNA gyrase B-, and HSP90-like ATPase [PF02518.30]; PAS fold [PF08448.14]	7.12E-267	738	COG4191	T	Histidine kinase	K19661	ko02020,map02020	M00772	HATPase_c,HisKA,PAS,PAS_4,PAS_9,cNMP_binding	Bacteria	Proteobacteria	Betaproteobacteria	NA	NA	Candidatus Accumulibacter	Candidatus Accumulibacter
139172	NODE_29034_length_4470_cov_12.750512_g8433_i0_4	NODE_29034_length_4470_cov_12.750512_g8433_i0	NA	NA	Histidine kinase-, DNA gyrase B-, and HSP90-like ATPase [PF02518.30]	1.27E-33	132	COG4191	T	Histidine kinase	K19661	ko02020,map02020	M00772	HATPase_c,HisKA,PAS,PAS_4,PAS_9,cNMP_binding	Bacteria	Proteobacteria	Betaproteobacteria	NA	NA	Candidatus Accumulibacter	Candidatus Accumulibacter
170558	NODE_37639_length_3741_cov_146.727917_g1_i14038_1	NODE_37639_length_3741_cov_146.727917_g1_i14038	K19661	two-component system, NtrC family, sensor histidine kinase HupT/HoxJ [EC:2.7.13.3]	PAS fold [PF08448.14]	7.01E-250	691	COG4191	T	Histidine kinase	K19661	ko02020,map02020	M00772	HATPase_c,HisKA,PAS,PAS_4,PAS_9,cNMP_binding	Bacteria	Proteobacteria	Betaproteobacteria	NA	NA	Candidatus Accumulibacter	Candidatus Accumulibacter
265607	NODE_6982_length_10527_cov_85.329635_g1_i3893_6	NODE_6982_length_10527_cov_85.329635_g1_i3893	K19661	two-component system, NtrC family, sensor histidine kinase HupT/HoxJ [EC:2.7.13.3]	Histidine kinase-, DNA gyrase B-, and HSP90-like ATPase [PF02518.30]; PAS fold [PF08448.14]	2.20E-263	731	COG4191	T	Histidine kinase	K19661	ko02020,map02020	M00772	HATPase_c,HisKA,PAS,PAS_4,PAS_9,cNMP_binding	Bacteria	Proteobacteria	Betaproteobacteria	NA	NA	Candidatus Accumulibacter	Candidatus Accumulibacter
279536	NODE_7521_length_10099_cov_259.034111_g1_i4158_9	NODE_7521_length_10099_cov_259.034111_g1_i4158	K19661	two-component system, NtrC family, sensor histidine kinase HupT/HoxJ [EC:2.7.13.3]	Histidine kinase-, DNA gyrase B-, and HSP90-like ATPase [PF02518.30]; PAS fold [PF08448.14]; GHKL domain [PF14501.10]	3.88E-299	818	COG4191	T	Histidine kinase	K19661	ko02020,map02020	M00772	HATPase_c,HisKA,PAS,PAS_4,PAS_9,cNMP_binding	Bacteria	Proteobacteria	Betaproteobacteria	NA	NA	Candidatus Accumulibacter	Candidatus Accumulibacter
291360	NODE_8003_length_9762_cov_55.866240_g1_i4379_7	NODE_8003_length_9762_cov_55.866240_g1_i4379	K19661	two-component system, NtrC family, sensor histidine kinase HupT/HoxJ [EC:2.7.13.3]	Histidine kinase-, DNA gyrase B-, and HSP90-like ATPase [PF02518.30]; GHKL domain [PF14501.10]	1.50E-137	402	COG4191	T	Histidine kinase	K19661	ko02020,map02020	M00772	HATPase_c,HisKA,PAS,PAS_4,PAS_9,cNMP_binding	Bacteria	Proteobacteria	Betaproteobacteria	NA	NA	Candidatus Accumulibacter	Candidatus Accumulibacter
296244	NODE_8199_length_9618_cov_194.397276_g1_i4472_1	NODE_8199_length_9618_cov_194.397276_g1_i4472	K19661	two-component system, NtrC family, sensor histidine kinase HupT/HoxJ [EC:2.7.13.3]	Histidine kinase-, DNA gyrase B-, and HSP90-like ATPase [PF02518.30]; PAS fold [PF08448.14]	1.83E-240	669	COG4191	T	Histidine kinase	K19661	ko02020,map02020	M00772	HATPase_c,HisKA,PAS,PAS_4,PAS_9,cNMP_binding	Bacteria	Proteobacteria	Betaproteobacteria	NA	NA	Candidatus Accumulibacter	Candidatus Accumulibacter
311614	NODE_8851_length_9230_cov_215.150049_g1_i4742_1	NODE_8851_length_9230_cov_215.150049_g1_i4742	K19661	two-component system, NtrC family, sensor histidine kinase HupT/HoxJ [EC:2.7.13.3]	Histidine kinase-, DNA gyrase B-, and HSP90-like ATPase [PF02518.30]; PAS fold [PF08448.14]	2.23E-241	671	COG4191	T	Histidine kinase	K19661	ko02020,map02020	M00772	HATPase_c,HisKA,PAS,PAS_4,PAS_9,cNMP_binding	Bacteria	Proteobacteria	Betaproteobacteria	NA	NA	Candidatus Accumulibacter	Candidatus Accumulibacter
677	NODE_1002_length_24997_cov_60.453057_g173_i0_21	NODE_1002_length_24997_cov_60.453057_g173_i0	K19661	two-component system, NtrC family, sensor histidine kinase HupT/HoxJ [EC:2.7.13.3]	Histidine kinase-, DNA gyrase B-, and HSP90-like ATPase [PF02518.30]; PAS fold [PF00989.29]; PAS domain [PF13426.11]; PAS fold [PF08448.14]	3.62E-237	662	COG4191	T	His Kinase A (phosphoacceptor) domain	K19661	ko02020,map02020	M00772	HATPase_c,HisKA,PAS_4	Bacteria	Proteobacteria	Betaproteobacteria	NA	NA	NA	NA
49861	NODE_123922_length_1583_cov_2.762914_g66027_i0_1	NODE_123922_length_1583_cov_2.762914_g66027_i0	K19661	two-component system, NtrC family, sensor histidine kinase HupT/HoxJ [EC:2.7.13.3]	NA	5.84E-138	406	COG4191	T	His Kinase A (phosphoacceptor) domain	K19661	ko02020,map02020	M00772	HATPase_c,HisKA,PAS_4	Bacteria	Proteobacteria	Betaproteobacteria	Rhodocyclales	NA	NA	NA
144880	NODE_30535_length_4314_cov_5.989861_g9036_i0_3	NODE_30535_length_4314_cov_5.989861_g9036_i0	K19661	two-component system, NtrC family, sensor histidine kinase HupT/HoxJ [EC:2.7.13.3]	Histidine kinase-, DNA gyrase B-, and HSP90-like ATPase [PF02518.30]; PAS fold [PF08448.14]; GHKL domain [PF14501.10]	9.91E-186	533	COG4191	T	His Kinase A (phosphoacceptor) domain	K19661	ko02020,map02020	M00772	HATPase_c,HisKA,PAS_4	Bacteria	Proteobacteria	Betaproteobacteria	Rhodocyclales	NA	NA	NA
270781	NODE_71846_length_2361_cov_3.825175_g29934_i0_1	NODE_71846_length_2361_cov_3.825175_g29934_i0	NA	NA	PAS fold [PF08448.14]	3.01E-70	228	COG4191	T	Histidine kinase	K19661	ko02020,map02020	M00772	HATPase_c,HisKA,PAS,PAS_4,PAS_9,cNMP_binding	Bacteria	Proteobacteria	Betaproteobacteria	Rhodocyclales	NA	NA	NA
96194	NODE_18828_length_5915_cov_37.433413_g4746_i0_5	NODE_18828_length_5915_cov_37.433413_g4746_i0	K19661	two-component system, NtrC family, sensor histidine kinase HupT/HoxJ [EC:2.7.13.3]	Histidine kinase-, DNA gyrase B-, and HSP90-like ATPase [PF02518.30]; PAS fold [PF08448.14]; PAS domain [PF13426.11]; GHKL domain [PF14501.10]	5.45E-172	498	COG4191	T	His Kinase A (phosphoacceptor) domain	K19661	ko02020,map02020	M00772	HATPase_c,HisKA,PAS_4	Bacteria	Proteobacteria	Betaproteobacteria	Rhodocyclales	Rhodocyclaceae	Propionivibrio	Propionivibrio
74908	NODE_14549_length_6920_cov_13.863882_g3418_i0_8	NODE_14549_length_6920_cov_13.863882_g3418_i0	NA	NA	CDP-archaeol synthase [PF01864.21]	1.73E-40	140	COG0575	I	COG0575 CDP-diglyceride synthetase	K19664	ko00564,map00564	NA	CarS-like	Bacteria	Proteobacteria	Gammaproteobacteria	NA	Candidatus Competibacteraceae	NA	NA
119234	NODE_24009_length_5065_cov_10.287260_g6548_i0_3	NODE_24009_length_5065_cov_10.287260_g6548_i0	NA	NA	CDP-archaeol synthase [PF01864.21]	2.71E-36	130	COG0575	I	COG0575 CDP-diglyceride synthetase	K19664	ko00564,map00564	NA	CarS-like	Bacteria	Proteobacteria	Betaproteobacteria	Burkholderiales	NA	NA	NA
119519	NODE_24080_length_5056_cov_25.137467_g6290_i4_6	NODE_24080_length_5056_cov_25.137467_g6290_i4	NA	NA	CDP-archaeol synthase [PF01864.21]	2.57E-32	118	COG0575	I	COG0575 CDP-diglyceride synthetase	K19664	ko00564,map00564	NA	CarS-like	Bacteria	Proteobacteria	Gammaproteobacteria	NA	Candidatus Competibacteraceae	NA	NA
223033	NODE_54108_length_2899_cov_18.154636_g19782_i1_1	NODE_54108_length_2899_cov_18.154636_g19782_i1	NA	NA	Bacterial Ig domain [PF17957.5]; Dockerin type I domain [PF00404.22]	1.58E-17	90.9	COG5295	G	Belongs to the glycosyl hydrolase family 6	K19668	ko00500,ko01100,ko02020,map00500,map01100,map02020	NA	CBM_2,Glyco_hydro_6	Bacteria	Proteobacteria	Betaproteobacteria	NA	NA	Candidatus Accumulibacter	Candidatus Accumulibacter
74591	NODE_1448_length_21836_cov_28.983137_g1_i912_9	NODE_1448_length_21836_cov_28.983137_g1_i912	K19670	phosphonoacetate hydrolase [EC:3.11.1.2]	Type I phosphodiesterase / nucleotide pyrophosphatase [PF01663.26]	2.19E-194	551	COG1524	S	type I phosphodiesterase nucleotide pyrophosphatase	K19670	ko00440,map00440	NA	Phosphodiest	Bacteria	Proteobacteria	Betaproteobacteria	NA	NA	Candidatus Accumulibacter	Candidatus Accumulibacter
88062	NODE_17119_length_6282_cov_8.305363_g4208_i0_4	NODE_17119_length_6282_cov_8.305363_g4208_i0	K19670	phosphonoacetate hydrolase [EC:3.11.1.2]	Type I phosphodiesterase / nucleotide pyrophosphatase [PF01663.26]	8.03E-191	542	COG1524	S	type I phosphodiesterase nucleotide pyrophosphatase	K19670	ko00440,map00440	NA	Phosphodiest	Bacteria	Proteobacteria	Betaproteobacteria	Burkholderiales	Burkholderiaceae	Cupriavidus	Cupriavidus
140049	NODE_2927_length_15948_cov_14.365228_g514_i0_2	NODE_2927_length_15948_cov_14.365228_g514_i0	K19670	phosphonoacetate hydrolase [EC:3.11.1.2]	Type I phosphodiesterase / nucleotide pyrophosphatase [PF01663.26]	5.23E-251	694	COG1524	S	PFAM type I phosphodiesterase nucleotide pyrophosphatase	K19670	ko00440,map00440	NA	Phosphodiest	Bacteria	Proteobacteria	Betaproteobacteria	Burkholderiales	NA	NA	NA
249626	NODE_6380_length_11051_cov_13.808253_g514_i1_2	NODE_6380_length_11051_cov_13.808253_g514_i1	K19670	phosphonoacetate hydrolase [EC:3.11.1.2]	Type I phosphodiesterase / nucleotide pyrophosphatase [PF01663.26]	5.23E-251	694	COG1524	S	PFAM type I phosphodiesterase nucleotide pyrophosphatase	K19670	ko00440,map00440	NA	Phosphodiest	Bacteria	Proteobacteria	Betaproteobacteria	Burkholderiales	NA	NA	NA
58975	NODE_128581_length_1542_cov_2.518039_g69647_i0_2	NODE_128581_length_1542_cov_2.518039_g69647_i0	K19670	phosphonoacetate hydrolase [EC:3.11.1.2]	NA	2.02E-102	307	COG1524	S	PFAM type I phosphodiesterase nucleotide pyrophosphatase	K19670	ko00440,map00440	NA	Phosphodiest	Bacteria	Proteobacteria	Betaproteobacteria	Burkholderiales	Comamonadaceae	Rhodoferax	Rhodoferax
61772	NODE_13000_length_7396_cov_11.123310_g2970_i0_1	NODE_13000_length_7396_cov_11.123310_g2970_i0	K19670	phosphonoacetate hydrolase [EC:3.11.1.2]	Type I phosphodiesterase / nucleotide pyrophosphatase [PF01663.26]	2.04E-78	245	COG1524	S	PFAM type I phosphodiesterase nucleotide pyrophosphatase	K19670	ko00440,map00440	NA	Phosphodiest	Bacteria	Proteobacteria	Betaproteobacteria	Burkholderiales	NA	Rubrivivax	Rubrivivax
303474	NODE_85096_length_2084_cov_11.389359_g38230_i0_3	NODE_85096_length_2084_cov_11.389359_g38230_i0	NA	NA	NA	7.07E-17	79.7	KOG2247	S	WD domain, G-beta repeat	K19671	NA	NA	WD40_3	Bacteria	Proteobacteria	NA	NA	NA	NA	NA
76159	NODE_14784_length_6852_cov_188.553917_g1_i7278_4	NODE_14784_length_6852_cov_188.553917_g1_i7278	NA	NA	Tetratricopeptide repeat [PF13429.10]; Anaphase-promoting complex, cyclosome, subunit 3 [PF12895.11]	5.59E-05	55.5	28HZH	S	Tetratricopeptide repeat	K19673	NA	NA	TPR_16,TPR_19,TPR_2,TPR_4,TPR_6,TPR_7,TPR_8	Bacteria	Proteobacteria	Betaproteobacteria	NA	NA	Candidatus Accumulibacter	Candidatus Accumulibacter
51835	NODE_12493_length_7577_cov_22.416311_g2825_i0_2	NODE_12493_length_7577_cov_22.416311_g2825_i0	NA	NA	Trypsin-like peptidase domain [PF13365.10]; Pentapeptide repeats (9 copies) [PF13599.10]; NACHT domain [PF05729.16]; Anaphase-promoting complex subunit 4 WD40 domain [PF12894.11]; WDR54 [PF21031.1]	0.000409	53.5	COG2319	S	WD domain, G-beta repeat	K19678	NA	NA	WD40	Bacteria	Proteobacteria	Betaproteobacteria	NA	NA	Candidatus Accumulibacter	Candidatus Accumulibacter
285	NODE_100134_length_1849_cov_41.346847_g1_i22476_3	NODE_100134_length_1849_cov_41.346847_g1_i22476	K19686	ribonuclease VapC [EC:3.1.-.-]	NA	1.41E-51	165	COG3742	S	Toxic component of a toxin-antitoxin (TA) module. An RNase	K19686	NA	NA	PIN	Bacteria	Proteobacteria	Betaproteobacteria	NA	NA	Candidatus Accumulibacter	Candidatus Accumulibacter
31891	NODE_115273_length_1669_cov_114.508145_g1_i23432_2	NODE_115273_length_1669_cov_114.508145_g1_i23432	K19686	ribonuclease VapC [EC:3.1.-.-]	NA	1.77E-35	125	COG3742	S	Toxic component of a toxin-antitoxin (TA) module. An RNase	K19686	NA	NA	PIN	Bacteria	Proteobacteria	Betaproteobacteria	NA	NA	Candidatus Accumulibacter	Candidatus Accumulibacter
89072	NODE_17348_length_6232_cov_395.622504_g1_i8221_3	NODE_17348_length_6232_cov_395.622504_g1_i8221	K19686	ribonuclease VapC [EC:3.1.-.-]	NA	1.23E-85	252	COG3742	S	Toxic component of a toxin-antitoxin (TA) module. An RNase	K19686	NA	NA	PIN	Bacteria	Proteobacteria	Betaproteobacteria	NA	NA	Candidatus Accumulibacter	Candidatus Accumulibacter
116910	NODE_23427_length_5145_cov_379.991522_g1_i10237_3	NODE_23427_length_5145_cov_379.991522_g1_i10237	K19686	ribonuclease VapC [EC:3.1.-.-]	NA	1.23E-85	252	COG3742	S	Toxic component of a toxin-antitoxin (TA) module. An RNase	K19686	NA	NA	PIN	Bacteria	Proteobacteria	Betaproteobacteria	NA	NA	Candidatus Accumulibacter	Candidatus Accumulibacter
126170	NODE_25718_length_4838_cov_256.463799_g1_i10949_2	NODE_25718_length_4838_cov_256.463799_g1_i10949	K19686	ribonuclease VapC [EC:3.1.-.-]	NA	1.23E-85	252	COG3742	S	Toxic component of a toxin-antitoxin (TA) module. An RNase	K19686	NA	NA	PIN	Bacteria	Proteobacteria	Betaproteobacteria	NA	NA	Candidatus Accumulibacter	Candidatus Accumulibacter
175671	NODE_39157_length_3641_cov_164.120235_g1_i14397_2	NODE_39157_length_3641_cov_164.120235_g1_i14397	K19686	ribonuclease VapC [EC:3.1.-.-]	NA	1.23E-85	252	COG3742	S	Toxic component of a toxin-antitoxin (TA) module. An RNase	K19686	NA	NA	PIN	Bacteria	Proteobacteria	Betaproteobacteria	NA	NA	Candidatus Accumulibacter	Candidatus Accumulibacter
184860	NODE_41851_length_3481_cov_16.979460_g13962_i0_3	NODE_41851_length_3481_cov_16.979460_g13962_i0	K19686	ribonuclease VapC [EC:3.1.-.-]	NA	3.55E-35	125	COG3742	S	Toxic component of a toxin-antitoxin (TA) module. An RNase	K19686	NA	NA	PIN	Bacteria	Proteobacteria	Betaproteobacteria	NA	NA	Candidatus Accumulibacter	Candidatus Accumulibacter
185962	NODE_4218_length_13598_cov_75.383438_g783_i0_12	NODE_4218_length_13598_cov_75.383438_g783_i0	K19686	ribonuclease VapC [EC:3.1.-.-]	NA	1.81E-30	114	COG3742	S	Toxic component of a toxin-antitoxin (TA) module. An RNase	K19686	NA	NA	PIN	Bacteria	Proteobacteria	Betaproteobacteria	NA	NA	Candidatus Accumulibacter	Candidatus Accumulibacter
222202	NODE_5382_length_12033_cov_138.077926_g1_i3111_8	NODE_5382_length_12033_cov_138.077926_g1_i3111	K19686	ribonuclease VapC [EC:3.1.-.-]	NA	3.98E-82	243	COG3742	S	Toxic component of a toxin-antitoxin (TA) module. An RNase	K19686	NA	NA	PIN	Bacteria	Proteobacteria	Betaproteobacteria	NA	NA	Candidatus Accumulibacter	Candidatus Accumulibacter
285351	NODE_77638_length_2230_cov_33.952712_g1_i20476_3	NODE_77638_length_2230_cov_33.952712_g1_i20476	K19686	ribonuclease VapC [EC:3.1.-.-]	NA	2.91E-84	249	COG3742	S	Toxic component of a toxin-antitoxin (TA) module. An RNase	K19686	NA	NA	PIN	Bacteria	Proteobacteria	Betaproteobacteria	NA	NA	Candidatus Accumulibacter	Candidatus Accumulibacter
293894	NODE_81075_length_2159_cov_439.290508_g1_i20837_2	NODE_81075_length_2159_cov_439.290508_g1_i20837	K19686	ribonuclease VapC [EC:3.1.-.-]	NA	1.23E-85	252	COG3742	S	Toxic component of a toxin-antitoxin (TA) module. An RNase	K19686	NA	NA	PIN	Bacteria	Proteobacteria	Betaproteobacteria	NA	NA	Candidatus Accumulibacter	Candidatus Accumulibacter
31982	NODE_115308_length_1669_cov_9.409148_g59518_i0_2	NODE_115308_length_1669_cov_9.409148_g59518_i0	K19686	ribonuclease VapC [EC:3.1.-.-]	PIN domain [PF01850.25]	5.07E-34	122	COG3742	S	Toxic component of a toxin-antitoxin (TA) module. An RNase	K19686	NA	NA	PIN	Bacteria	NA	NA	NA	NA	NA	NA
33554	NODE_116039_length_1661_cov_7.955919_g60078_i0_2	NODE_116039_length_1661_cov_7.955919_g60078_i0	K19686	ribonuclease VapC [EC:3.1.-.-]	NA	3.41E-28	107	COG3742	S	PIN domain	K19686	NA	NA	PIN	Bacteria	NA	NA	NA	NA	NA	NA
101503	NODE_20004_length_5691_cov_7.076540_g5128_i0_5	NODE_20004_length_5691_cov_7.076540_g5128_i0	K19686	ribonuclease VapC [EC:3.1.-.-]	NA	6.37E-39	135	COG3742	S	Toxic component of a toxin-antitoxin (TA) module. An RNase	K19686	NA	NA	PIN	Bacteria	NA	NA	NA	NA	NA	NA
262789	NODE_68774_length_2438_cov_9.596195_g28159_i0_4	NODE_68774_length_2438_cov_9.596195_g28159_i0	NA	NA	NA	8.01E-05	43.9	COG3742	S	Toxic component of a toxin-antitoxin (TA) module. An RNase	K19686	NA	NA	PIN	Bacteria	NA	NA	NA	NA	NA	NA
282865	NODE_76561_length_2253_cov_3.468807_g32814_i0_3	NODE_76561_length_2253_cov_3.468807_g32814_i0	K19686	ribonuclease VapC [EC:3.1.-.-]	NA	1.25E-26	103	COG3742	S	PIN domain	K19686	NA	NA	PIN	Bacteria	Proteobacteria	Betaproteobacteria	Rhodocyclales	NA	NA	NA
209005	NODE_49387_length_3098_cov_18.718678_g1_i16441_2	NODE_49387_length_3098_cov_18.718678_g1_i16441	K19686	ribonuclease VapC [EC:3.1.-.-]	NA	5.15E-60	188	COG3742	S	Toxic component of a toxin-antitoxin (TA) module. An RNase	K19686	NA	NA	PIN	Bacteria	Proteobacteria	Betaproteobacteria	Rhodocyclales	Rhodocyclaceae	Propionivibrio	Propionivibrio
275348	NODE_7358_length_10241_cov_154.752360_g1_i4075_13	NODE_7358_length_10241_cov_154.752360_g1_i4075	K19686	ribonuclease VapC [EC:3.1.-.-]	NA	5.15E-60	188	COG3742	S	Toxic component of a toxin-antitoxin (TA) module. An RNase	K19686	NA	NA	PIN	Bacteria	Proteobacteria	Betaproteobacteria	Rhodocyclales	Rhodocyclaceae	Propionivibrio	Propionivibrio
284	NODE_100134_length_1849_cov_41.346847_g1_i22476_2	NODE_100134_length_1849_cov_41.346847_g1_i22476	K19687	antitoxin VapB	Rv0623-like transcription factor [PF07704.15]	1.07E-05	47	COG4423	S	Transcription factor	K19687	NA	NA	PSK_trans_fac	Bacteria	Proteobacteria	Betaproteobacteria	NA	NA	Candidatus Accumulibacter	Candidatus Accumulibacter
89071	NODE_17348_length_6232_cov_395.622504_g1_i8221_2	NODE_17348_length_6232_cov_395.622504_g1_i8221	K19687	antitoxin VapB	Rv0623-like transcription factor [PF07704.15]	2.67E-06	48.5	COG4423	S	Transcription factor	K19687	NA	NA	PSK_trans_fac	Bacteria	Proteobacteria	Betaproteobacteria	NA	NA	Candidatus Accumulibacter	Candidatus Accumulibacter
116911	NODE_23427_length_5145_cov_379.991522_g1_i10237_4	NODE_23427_length_5145_cov_379.991522_g1_i10237	K19687	antitoxin VapB	Rv0623-like transcription factor [PF07704.15]	2.67E-06	48.5	COG4423	S	Transcription factor	K19687	NA	NA	PSK_trans_fac	Bacteria	Proteobacteria	Betaproteobacteria	NA	NA	Candidatus Accumulibacter	Candidatus Accumulibacter
126171	NODE_25718_length_4838_cov_256.463799_g1_i10949_3	NODE_25718_length_4838_cov_256.463799_g1_i10949	K19687	antitoxin VapB	Rv0623-like transcription factor [PF07704.15]	2.67E-06	48.5	COG4423	S	Transcription factor	K19687	NA	NA	PSK_trans_fac	Bacteria	Proteobacteria	Betaproteobacteria	NA	NA	Candidatus Accumulibacter	Candidatus Accumulibacter
175672	NODE_39157_length_3641_cov_164.120235_g1_i14397_3	NODE_39157_length_3641_cov_164.120235_g1_i14397	K19687	antitoxin VapB	Rv0623-like transcription factor [PF07704.15]	2.67E-06	48.5	COG4423	S	Transcription factor	K19687	NA	NA	PSK_trans_fac	Bacteria	Proteobacteria	Betaproteobacteria	NA	NA	Candidatus Accumulibacter	Candidatus Accumulibacter
222203	NODE_5382_length_12033_cov_138.077926_g1_i3111_9	NODE_5382_length_12033_cov_138.077926_g1_i3111	K19687	antitoxin VapB	Rv0623-like transcription factor [PF07704.15]	3.41E-07	50.8	COG4423	S	Rv0623-like transcription factor	K19687	NA	NA	PSK_trans_fac	Bacteria	Proteobacteria	Betaproteobacteria	NA	NA	Candidatus Accumulibacter	Candidatus Accumulibacter
285350	NODE_77638_length_2230_cov_33.952712_g1_i20476_2	NODE_77638_length_2230_cov_33.952712_g1_i20476	K19687	antitoxin VapB	Rv0623-like transcription factor [PF07704.15]	1.07E-05	47	COG4423	S	Transcription factor	K19687	NA	NA	PSK_trans_fac	Bacteria	Proteobacteria	Betaproteobacteria	NA	NA	Candidatus Accumulibacter	Candidatus Accumulibacter
293895	NODE_81075_length_2159_cov_439.290508_g1_i20837_3	NODE_81075_length_2159_cov_439.290508_g1_i20837	K19687	antitoxin VapB	Rv0623-like transcription factor [PF07704.15]	2.67E-06	48.5	COG4423	S	Transcription factor	K19687	NA	NA	PSK_trans_fac	Bacteria	Proteobacteria	Betaproteobacteria	NA	NA	Candidatus Accumulibacter	Candidatus Accumulibacter
31983	NODE_115308_length_1669_cov_9.409148_g59518_i0_3	NODE_115308_length_1669_cov_9.409148_g59518_i0	K19687	antitoxin VapB	Rv0623-like transcription factor [PF07704.15]	2.72E-08	53.5	COG4423	S	positive regulation of growth	K19687	NA	NA	PSK_trans_fac	Bacteria	NA	NA	NA	NA	NA	NA
33555	NODE_116039_length_1661_cov_7.955919_g60078_i0_3	NODE_116039_length_1661_cov_7.955919_g60078_i0	K19687	antitoxin VapB	Rv0623-like transcription factor [PF07704.15]	1.94E-14	70.1	COG4423	S	positive regulation of growth	K19687	NA	NA	PSK_trans_fac	Bacteria	NA	NA	NA	NA	NA	NA
101502	NODE_20004_length_5691_cov_7.076540_g5128_i0_4	NODE_20004_length_5691_cov_7.076540_g5128_i0	K19687	antitoxin VapB	Rv0623-like transcription factor [PF07704.15]	3.44E-13	66.2	COG4423	S	Rv0623-like transcription factor	K19687	NA	NA	PSK_trans_fac	Bacteria	NA	NA	NA	NA	NA	NA
149587	NODE_31833_length_4199_cov_19.239942_g9556_i0_2	NODE_31833_length_4199_cov_19.239942_g9556_i0	K19687	antitoxin VapB	Rv0623-like transcription factor [PF07704.15]	7.74E-19	80.1	COG4423	S	positive regulation of growth	K19687	NA	NA	PSK_trans_fac	Bacteria	Proteobacteria	Gammaproteobacteria	NA	NA	NA	NA
282864	NODE_76561_length_2253_cov_3.468807_g32814_i0_2	NODE_76561_length_2253_cov_3.468807_g32814_i0	K21495	antitoxin FitA	NA	3.18E-07	50.8	COG4423	S	positive regulation of growth	K19687	NA	NA	PSK_trans_fac	Bacteria	Proteobacteria	Betaproteobacteria	Rhodocyclales	NA	NA	NA
209004	NODE_49387_length_3098_cov_18.718678_g1_i16441_1	NODE_49387_length_3098_cov_18.718678_g1_i16441	K19687	antitoxin VapB	Rv0623-like transcription factor [PF07704.15]	2.30E-33	116	COG4423	S	Rv0623-like transcription factor	K19687	NA	NA	PSK_trans_fac	Bacteria	Proteobacteria	Betaproteobacteria	Rhodocyclales	Rhodocyclaceae	Propionivibrio	Propionivibrio
275349	NODE_7358_length_10241_cov_154.752360_g1_i4075_14	NODE_7358_length_10241_cov_154.752360_g1_i4075	K19687	antitoxin VapB	Rv0623-like transcription factor [PF07704.15]	2.30E-33	116	COG4423	S	Rv0623-like transcription factor	K19687	NA	NA	PSK_trans_fac	Bacteria	Proteobacteria	Betaproteobacteria	Rhodocyclales	Rhodocyclaceae	Propionivibrio	Propionivibrio
144864	NODE_3052_length_15652_cov_15.498492_g404_i1_11	NODE_3052_length_15652_cov_15.498492_g404_i1	K19689	aminopeptidase [EC:3.4.11.-]	Thermophilic metalloprotease (M29) [PF02073.19]	2.76E-237	657	COG2309	E	aminopeptidase activity	K19689	NA	NA	Peptidase_M29	Bacteria	Acidobacteria	Holophagae	Holophagales	Holophagaceae	Geothrix	Geothrix
7749	NODE_103627_length_1805_cov_4.505196_g51043_i0_1	NODE_103627_length_1805_cov_4.505196_g51043_i0	K19689	aminopeptidase [EC:3.4.11.-]	NA	1.92E-77	243	COG2309	E	Thermophilic metalloprotease (M29)	K19689	NA	NA	Peptidase_M29	Bacteria	Bacteroidetes	NA	NA	NA	NA	NA
280623	NODE_7564_length_10067_cov_5.537823_g1545_i0_5	NODE_7564_length_10067_cov_5.537823_g1545_i0	K19689	aminopeptidase [EC:3.4.11.-]	Thermophilic metalloprotease (M29) [PF02073.19]	2.66E-187	529	COG2309	E	Thermophilic metalloprotease (M29)	K19689	NA	NA	Peptidase_M29	Bacteria	Verrucomicrobia	NA	NA	NA	NA	NA
297227	NODE_82406_length_2135_cov_2.996120_g36506_i0_3	NODE_82406_length_2135_cov_2.996120_g36506_i0	K19689	aminopeptidase [EC:3.4.11.-]	Thermophilic metalloprotease (M29) [PF02073.19]	2.93E-74	233	COG2309	E	Thermophilic metalloprotease (M29)	K19689	NA	NA	Peptidase_M29	Bacteria	Verrucomicrobia	NA	NA	NA	NA	NA
329522	NODE_9633_length_8801_cov_651.388291_g1477_i1_2	NODE_9633_length_8801_cov_651.388291_g1477_i1	K19689	aminopeptidase [EC:3.4.11.-]	Thermophilic metalloprotease (M29) [PF02073.19]	1.65E-122	369	COG2309	E	Aminopeptidase	K19689	NA	NA	Peptidase_M29	Bacteria	Proteobacteria	Betaproteobacteria	NA	NA	NA	NA
332438	NODE_97623_length_1885_cov_6.013245_g46787_i0_1	NODE_97623_length_1885_cov_6.013245_g46787_i0	NA	NA	Histidine kinase-, DNA gyrase B-, and HSP90-like ATPase [PF02518.30]; His Kinase A (phospho-acceptor) domain [PF00512.29]	1.22E-28	131	COG0642	T	Domain present in phytochromes and cGMP-specific phosphodiesterases.	K19690	ko02020,map02020	M00516	AAA_16,GAF,GAF_2,HATPase_c,HisKA,Pkinase,Response_reg	Bacteria	Proteobacteria	Betaproteobacteria	Neisseriales	Chromobacteriaceae	Paludibacterium	Paludibacterium
153828	NODE_32984_length_4098_cov_4.733416_g10042_i0_1	NODE_32984_length_4098_cov_4.733416_g10042_i0	NA	NA	His Kinase A (phospho-acceptor) domain [PF00512.29]	4.61E-34	137	COG0642	T	His Kinase A (phosphoacceptor) domain	K19691	ko02020,map02020	M00516	HAMP,HATPase_c,HisKA,Response_reg	Bacteria	Proteobacteria	Betaproteobacteria	Burkholderiales	Oxalobacteraceae	NA	NA
41003	NODE_119650_length_1624_cov_5.864603_g62782_i0_2	NODE_119650_length_1624_cov_5.864603_g62782_i0	NA	NA	NA	0.000206	52.8	COG0642	T	Two component regulator propeller	K19694	NA	NA	7TMR-DISM_7TM,GGDEF,HAMP,HATPase_c,HTH_18,HisKA,Reg_prop,Response_reg,Y_Y_Y,dCache_1	Bacteria	Firmicutes	Bacilli	Bacillales	Bacillaceae	Bacillus	Bacillus
265695	NODE_69871_length_2410_cov_7.076166_g28809_i0_3	NODE_69871_length_2410_cov_7.076166_g28809_i0	NA	NA	Histidine kinase-, DNA gyrase B-, and HSP90-like ATPase [PF02518.30]; PAS fold [PF08448.14]; His Kinase A (phospho-acceptor) domain [PF00512.29]; PAS fold [PF00989.29]; PAS domain [PF13426.11]; PAS domain [PF13596.10]; PAS domain [PF13188.11]	5.16E-100	327	COG0642	T	His Kinase A (phosphoacceptor) domain	K19694	NA	NA	HATPase_c,HisKA,Response_reg	Bacteria	Proteobacteria	Gammaproteobacteria	NA	Candidatus Competibacteraceae	NA	NA
242501	NODE_61086_length_2658_cov_6.147002_g23782_i0_2	NODE_61086_length_2658_cov_6.147002_g23782_i0	K19696	5'-methylthioinosine phosphorylase [EC:2.4.2.44]	Phosphorylase superfamily [PF01048.24]	1.69E-94	284	COG0005	F	Catalyzes the reversible phosphorylation of S-methyl-5'- thioinosine (MTI) to hypoxanthine and 5-methylthioribose-1- phosphate. Involved in the breakdown of S-methyl-5'-thioadenosine (MTA), a major by-product of polyamine biosynthesis. Catabolism of (MTA) occurs via deamination to MTI and phosphorolysis to hypoxanthine	K19696	ko00270,ko01100,map00270,map01100	NA	PNP_UDP_1	Bacteria	Proteobacteria	Gammaproteobacteria	NA	Candidatus Competibacteraceae	Candidatus Contendobacter	Candidatus Contendobacter
66567	NODE_132554_length_1507_cov_20.696653_g72753_i0_1	NODE_132554_length_1507_cov_20.696653_g72753_i0	NA	NA	Peptidase family M28 [PF04389.21]; Secretion system C-terminal sorting domain [PF18962.4]	2.24E-217	607	COG2234	S	Leucyl aminopeptidase	K19701	NA	NA	Peptidase_M28	Bacteria	Bacteroidetes	Flavobacteriia	Flavobacteriales	Weeksellaceae	Chryseobacterium	Chryseobacterium
187296	NODE_4259_length_13526_cov_12.622463_g795_i0_14	NODE_4259_length_13526_cov_12.622463_g795_i0	K13590	diguanylate cyclase [EC:2.7.7.65]	Diguanylate cyclase, GGDEF domain [PF00990.25]	5.37E-22	104	COG2199	T	Diguanylate cyclase	K19707	NA	NA	7TMR-DISM_7TM,GAF,GGDEF,PAS_9,Response_reg,dCache_3	Bacteria	Proteobacteria	Gammaproteobacteria	NA	Candidatus Competibacteraceae	NA	NA
62314	NODE_130304_length_1526_cov_9.487956_g70970_i0_2	NODE_130304_length_1526_cov_9.487956_g70970_i0	K19710	ATP adenylyltransferase [EC:2.7.7.53]	HIT domain [PF01230.27]	4.51E-74	228	COG0537	FG	PFAM Histidine triad (HIT) protein	K19710	ko00230,map00230	NA	CwfJ_C_1,HIT	Bacteria	Proteobacteria	Oligoflexia	Bdellovibrionales	Bdellovibrionaceae	Bdellovibrio	Bdellovibrio
157130	NODE_33879_length_4024_cov_5.684890_g10396_i0_2	NODE_33879_length_4024_cov_5.684890_g10396_i0	K19710	ATP adenylyltransferase [EC:2.7.7.53]	HIT domain [PF01230.27]; Protein similar to CwfJ C-terminus 1 [PF04677.19]	6.10E-101	296	COG0537	FG	HIT family hydrolase	K19710	ko00230,map00230	NA	HIT	Bacteria	NA	NA	NA	NA	NA	NA
297396	NODE_82473_length_2133_cov_12.730583_g36549_i0_2	NODE_82473_length_2133_cov_12.730583_g36549_i0	NA	NA	HIT domain [PF01230.27]; Scavenger mRNA decapping enzyme C-term binding [PF11969.12]	2.98E-39	137	COG0537	FGQ	HIT domain	K19710	ko00230,map00230	NA	HIT,Methyltransf_23	Bacteria	Bacteroidetes	Cytophagia	Cytophagales	Cytophagaceae	Spirosoma	Spirosoma
184456	NODE_41735_length_3489_cov_8.944379_g9221_i1_2	NODE_41735_length_3489_cov_8.944379_g9221_i1	K19713	thiosulfate dehydrogenase [EC:1.8.2.2]	SoxA/TsdA, cytochrome c domain [PF21342.1]; Cytochrome C oxidase, cbb3-type, subunit III [PF13442.10]; Cytochrome c [PF00034.25]	6.81E-112	331	COG3258	C	PFAM Cytochrome C	K19713	NA	NA	Cytochrom_C,Cytochrome_CBB3	Bacteria	Proteobacteria	Betaproteobacteria	Rhodocyclales	Azonexaceae	Azonexus	Azonexus
133934	NODE_27664_length_4612_cov_6.766909_g7894_i0_3	NODE_27664_length_4612_cov_6.766909_g7894_i0	K19713	thiosulfate dehydrogenase [EC:1.8.2.2]	SoxA/TsdA, cytochrome c domain [PF21342.1]; Cytochrome C oxidase, cbb3-type, subunit III [PF13442.10]; Cytochrome c [PF00034.25]	4.05E-73	234	COG3258	C	Cytochrome c	K19713	NA	NA	Cytochrome_CBB3	Bacteria	Proteobacteria	Betaproteobacteria	NA	NA	Candidatus Accumulibacter	Candidatus Accumulibacter
152147	NODE_32507_length_4138_cov_8.291513_g7531_i1_3	NODE_32507_length_4138_cov_8.291513_g7531_i1	K19713	thiosulfate dehydrogenase [EC:1.8.2.2]	SoxA/TsdA, cytochrome c domain [PF21342.1]; Cytochrome c [PF00034.25]; Cytochrome C oxidase, cbb3-type, subunit III [PF13442.10]	8.80E-117	343	COG3258	C	Cytochrome C oxidase, cbb3-type, subunit III	K19713	NA	NA	Cytochrom_C,Cytochrome_CBB3	Bacteria	Proteobacteria	Betaproteobacteria	NA	NA	Candidatus Accumulibacter	Candidatus Accumulibacter
173542	NODE_38550_length_3681_cov_4.015521_g12435_i0_1	NODE_38550_length_3681_cov_4.015521_g12435_i0	K19713	thiosulfate dehydrogenase [EC:1.8.2.2]	SoxA/TsdA, cytochrome c domain [PF21342.1]; Cytochrome C oxidase, cbb3-type, subunit III [PF13442.10]	3.47E-169	481	COG3258	C	Cytochrome c class I	K19713	NA	NA	Cytochrom_C,Cytochrome_CBB3	Bacteria	Proteobacteria	Betaproteobacteria	Burkholderiales	NA	Ideonella	Ideonella
77612	NODE_15038_length_6783_cov_24.697765_g125_i130_5	NODE_15038_length_6783_cov_24.697765_g125_i130	K19713	thiosulfate dehydrogenase [EC:1.8.2.2]	SoxA/TsdA, cytochrome c domain [PF21342.1]	3.14E-24	106	COG3258	C	overlaps another CDS with the same product name	K19713	NA	NA	Cytochrome_CBB3	Bacteria	Proteobacteria	Gammaproteobacteria	Chromatiales	Chromatiaceae	Lamprocystis	Lamprocystis
169339	NODE_37283_length_3767_cov_20.281808_g125_i304_1	NODE_37283_length_3767_cov_20.281808_g125_i304	K19713	thiosulfate dehydrogenase [EC:1.8.2.2]	SoxA/TsdA, cytochrome c domain [PF21342.1]	1.99E-25	112	COG3258	C	overlaps another CDS with the same product name	K19713	NA	NA	Cytochrome_CBB3	Bacteria	Proteobacteria	Gammaproteobacteria	Chromatiales	Chromatiaceae	Lamprocystis	Lamprocystis
181627	NODE_40871_length_3540_cov_20.679550_g125_i337_6	NODE_40871_length_3540_cov_20.679550_g125_i337	K19713	thiosulfate dehydrogenase [EC:1.8.2.2]	SoxA/TsdA, cytochrome c domain [PF21342.1]	2.54E-25	112	COG3258	C	overlaps another CDS with the same product name	K19713	NA	NA	Cytochrome_CBB3	Bacteria	Proteobacteria	Gammaproteobacteria	Chromatiales	Chromatiaceae	Lamprocystis	Lamprocystis
281340	NODE_75927_length_2266_cov_13.081623_g125_i456_1	NODE_75927_length_2266_cov_13.081623_g125_i456	K19713	thiosulfate dehydrogenase [EC:1.8.2.2]	SoxA/TsdA, cytochrome c domain [PF21342.1]	3.14E-24	106	COG3258	C	overlaps another CDS with the same product name	K19713	NA	NA	Cytochrome_CBB3	Bacteria	Proteobacteria	Gammaproteobacteria	Chromatiales	Chromatiaceae	Lamprocystis	Lamprocystis
8526	NODE_104003_length_1800_cov_9.944991_g7964_i1_3	NODE_104003_length_1800_cov_9.944991_g7964_i1	K19713	thiosulfate dehydrogenase [EC:1.8.2.2]	SoxA/TsdA, cytochrome c domain [PF21342.1]	1.18E-62	201	COG3258	C	Cytochrome C oxidase, cbb3-type, subunit III	K19713	NA	NA	Cytochrom_C,Cytochrome_CBB3	Bacteria	Proteobacteria	Alphaproteobacteria	NA	NA	NA	NA
134592	NODE_27837_length_4595_cov_8.928350_g7964_i0_1	NODE_27837_length_4595_cov_8.928350_g7964_i0	K19713	thiosulfate dehydrogenase [EC:1.8.2.2]	SoxA/TsdA, cytochrome c domain [PF21342.1]	6.76E-62	199	COG3258	C	Cytochrome C oxidase, cbb3-type, subunit III	K19713	NA	NA	Cytochrom_C,Cytochrome_CBB3	Bacteria	Proteobacteria	Alphaproteobacteria	NA	NA	NA	NA
146454	NODE_30983_length_4272_cov_12.063348_g9221_i0_2	NODE_30983_length_4272_cov_12.063348_g9221_i0	K19713	thiosulfate dehydrogenase [EC:1.8.2.2]	SoxA/TsdA, cytochrome c domain [PF21342.1]; Cytochrome C oxidase, cbb3-type, subunit III [PF13442.10]; Cytochrome c [PF00034.25]	6.81E-112	331	COG3258	C	PFAM Cytochrome C	K19713	NA	NA	Cytochrom_C,Cytochrome_CBB3	Bacteria	NA	NA	NA	NA	NA	NA
213939	NODE_51030_length_3028_cov_17.487986_g1018_i10_1	NODE_51030_length_3028_cov_17.487986_g1018_i10	K19713	thiosulfate dehydrogenase [EC:1.8.2.2]	SoxA/TsdA, cytochrome c domain [PF21342.1]; Cytochrome C oxidase, cbb3-type, subunit III [PF13442.10]; Cytochrome c [PF00034.25]	6.34E-38	147	COG2010	C	PFAM cytochrome c class I	K19713	NA	NA	Cytochrom_C,Cytochrome_CBB3	Bacteria	Proteobacteria	Gammaproteobacteria	NA	NA	NA	NA
286468	NODE_7808_length_9885_cov_6.965145_g1609_i0_3	NODE_7808_length_9885_cov_6.965145_g1609_i0	K19713	thiosulfate dehydrogenase [EC:1.8.2.2]	SoxA/TsdA, cytochrome c domain [PF21342.1]; Cytochrome C oxidase, cbb3-type, subunit III [PF13442.10]; Cytochrome c [PF00034.25]	1.95E-200	555	COG3258	C	Cytochrome C oxidase, cbb3-type, subunit III	K19713	NA	NA	Cytochrome_CBB3	Bacteria	Nitrospirae	Nitrospira	Nitrospirales	Nitrospiraceae	Nitrospira	Nitrospira
319568	NODE_91846_length_1971_cov_12.224974_g9221_i7_2	NODE_91846_length_1971_cov_12.224974_g9221_i7	K19713	thiosulfate dehydrogenase [EC:1.8.2.2]	SoxA/TsdA, cytochrome c domain [PF21342.1]; Cytochrome C oxidase, cbb3-type, subunit III [PF13442.10]; Cytochrome c [PF00034.25]	6.81E-112	331	COG3258	C	PFAM Cytochrome C	K19713	NA	NA	Cytochrom_C,Cytochrome_CBB3	Bacteria	Proteobacteria	Gammaproteobacteria	Chromatiales	Chromatiaceae	Thiocystis	Thiocystis
292420	NODE_80480_length_2171_cov_5.452336_g35302_i0_1	NODE_80480_length_2171_cov_5.452336_g35302_i0	K19713	thiosulfate dehydrogenase [EC:1.8.2.2]	SoxA/TsdA, cytochrome c domain [PF21342.1]; Cytochrome c [PF00034.25]; Cytochrome C oxidase, cbb3-type, subunit III [PF13442.10]	0	1082	COG2010	C	Cytochrome C oxidase, cbb3-type, subunit III	K19713	NA	NA	Cytochrom_C,Cytochrome_CBB3	Bacteria	Proteobacteria	Betaproteobacteria	Rhodocyclales	Zoogloeaceae	Zoogloea	Zoogloea
308729	NODE_87288_length_2045_cov_6.192698_g39695_i0_2	NODE_87288_length_2045_cov_6.192698_g39695_i0	K19713	thiosulfate dehydrogenase [EC:1.8.2.2]	SoxA/TsdA, cytochrome c domain [PF21342.1]; Cytochrome C oxidase, cbb3-type, subunit III [PF13442.10]; Cytochrome c [PF00034.25]	1.67E-192	538	COG3258	C	Cytochrome C oxidase, cbb3-type, subunit III	K19713	NA	NA	Cytochrome_CBB3	Bacteria	Proteobacteria	Betaproteobacteria	Rhodocyclales	Zoogloeaceae	Zoogloea	Zoogloea
128876	NODE_26354_length_4759_cov_15.320316_g7424_i0_3	NODE_26354_length_4759_cov_15.320316_g7424_i0	NA	NA	DegT/DnrJ/EryC1/StrS aminotransferase family [PF01041.21]	8.98E-18	91.7	COG0399	E	Belongs to the DegT DnrJ EryC1 family	K19715	NA	NA	DegT_DnrJ_EryC1	Bacteria	NA	NA	NA	NA	NA	NA
15389	NODE_107237_length_1759_cov_19.670225_g53619_i0_1	NODE_107237_length_1759_cov_19.670225_g53619_i0	NA	NA	Nuclear transport factor 2 (NTF2) domain [PF02136.24]; RNA recognition motif [PF00076.26]	3.27E-08	64.3	KOG0116	A	Nuclear transport factor 2 (NTF2) domain	K19718	ko04139,map04139	NA	NTF2,RRM_1	Bacteria	NA	NA	NA	NA	NA	NA
248285	NODE_63281_length_2589_cov_32.871622_g25017_i0_1	NODE_63281_length_2589_cov_32.871622_g25017_i0	NA	NA	NA	6.79E-45	184	KOG3544	D	structural constituent of cuticle	K19721	ko04974,map04974	NA	Collagen,I-set,Ig_3,OLF	Bacteria	Proteobacteria	Alphaproteobacteria	Hyphomicrobiales	Methylobacteriaceae	Methylorubrum	Methylorubrum
267906	NODE_70711_length_2389_cov_2.070380_g29292_i0_1	NODE_70711_length_2389_cov_2.070380_g29292_i0	NA	NA	Bacterial regulatory proteins, luxR family [PF00196.23]	2.01E-12	68.2	COG2771	K	Autoinducer binding domain	K19731	ko02024,map02024	NA	Autoind_bind,GerE	Bacteria	Proteobacteria	Betaproteobacteria	Burkholderiales	NA	NA	NA
51276	NODE_124671_length_1576_cov_4.361943_g66601_i0_2	NODE_124671_length_1576_cov_4.361943_g66601_i0	NA	NA	Bacterial regulatory proteins, tetR family [PF00440.27]	9.27E-06	53.5	COG1309	K	Transcriptional regulator	K19736	NA	NA	TetR_C_11,TetR_C_7,TetR_N	Bacteria	NA	NA	NA	NA	NA	NA
43713	NODE_120918_length_1611_cov_50.459688_g10046_i7_1	NODE_120918_length_1611_cov_50.459688_g10046_i7	K19745	acrylyl-CoA reductase (NADPH) [EC:1.3.1.-]	Zinc-binding dehydrogenase [PF00107.30]; Alcohol dehydrogenase GroES-like domain [PF08240.16]	2.43E-183	515	COG0604	C	Zinc-binding dehydrogenase	K19745	ko00640,ko01100,map00640,map01100	NA	ADH_N,ADH_zinc_N	Bacteria	Proteobacteria	Deltaproteobacteria	Myxococcales	Anaeromyxobacteraceae	Anaeromyxobacter	Anaeromyxobacter
57250	NODE_12766_length_7492_cov_5.367570_g2896_i0_7	NODE_12766_length_7492_cov_5.367570_g2896_i0	K19745	acrylyl-CoA reductase (NADPH) [EC:1.3.1.-]	NA	4.88E-202	563	COG0604	C	alcohol dehydrogenase	K19745	ko00640,ko01100,map00640,map01100	NA	ADH_N,ADH_zinc_N	Bacteria	Proteobacteria	Betaproteobacteria	Rhodocyclales	Zoogloeaceae	Azoarcus	Azoarcus
227798	NODE_55741_length_2839_cov_16.197758_g20861_i0_3	NODE_55741_length_2839_cov_16.197758_g20861_i0	K19745	acrylyl-CoA reductase (NADPH) [EC:1.3.1.-]	NA	2.12E-76	238	COG0604	C	PFAM Alcohol dehydrogenase zinc-binding domain protein	K19745	ko00640,ko01100,map00640,map01100	NA	ADH_N,ADH_zinc_N	Bacteria	Proteobacteria	Betaproteobacteria	Burkholderiales	Comamonadaceae	Calidifontimicrobium	Calidifontimicrobium
4385	NODE_1020_length_24844_cov_264.477736_g1_i643_2	NODE_1020_length_24844_cov_264.477736_g1_i643	K19745	acrylyl-CoA reductase (NADPH) [EC:1.3.1.-]	Alcohol dehydrogenase GroES-like domain [PF08240.16]	6.34E-196	548	COG0604	C	PFAM Alcohol dehydrogenase zinc-binding domain protein	K19745	ko00640,ko01100,map00640,map01100	NA	ADH_N,ADH_zinc_N	Bacteria	Proteobacteria	Betaproteobacteria	NA	NA	Candidatus Accumulibacter	Candidatus Accumulibacter
5155	NODE_10247_length_8495_cov_77.478509_g1_i5357_2	NODE_10247_length_8495_cov_77.478509_g1_i5357	K19745	acrylyl-CoA reductase (NADPH) [EC:1.3.1.-]	Alcohol dehydrogenase GroES-like domain [PF08240.16]	6.34E-196	548	COG0604	C	PFAM Alcohol dehydrogenase zinc-binding domain protein	K19745	ko00640,ko01100,map00640,map01100	NA	ADH_N,ADH_zinc_N	Bacteria	Proteobacteria	Betaproteobacteria	NA	NA	Candidatus Accumulibacter	Candidatus Accumulibacter
7692	NODE_1035_length_24707_cov_220.152797_g177_i0_8	NODE_1035_length_24707_cov_220.152797_g177_i0	K19745	acrylyl-CoA reductase (NADPH) [EC:1.3.1.-]	Alcohol dehydrogenase GroES-like domain [PF08240.16]; Zinc-binding dehydrogenase [PF00107.30]	4.17E-234	644	COG0604	C	Zinc-binding dehydrogenase	K19745	ko00640,ko01100,map00640,map01100	NA	ADH_N,ADH_zinc_N	Bacteria	Proteobacteria	Betaproteobacteria	NA	NA	Candidatus Accumulibacter	Candidatus Accumulibacter
21064	NODE_1099_length_24229_cov_358.681942_g1_i697_19	NODE_1099_length_24229_cov_358.681942_g1_i697	K19745	acrylyl-CoA reductase (NADPH) [EC:1.3.1.-]	Alcohol dehydrogenase GroES-like domain [PF08240.16]	1.28E-195	547	COG0604	C	PFAM Alcohol dehydrogenase zinc-binding domain protein	K19745	ko00640,ko01100,map00640,map01100	NA	ADH_N,ADH_zinc_N	Bacteria	Proteobacteria	Betaproteobacteria	NA	NA	Candidatus Accumulibacter	Candidatus Accumulibacter
34769	NODE_11664_length_7889_cov_20.677073_g2605_i0_3	NODE_11664_length_7889_cov_20.677073_g2605_i0	K19745	acrylyl-CoA reductase (NADPH) [EC:1.3.1.-]	Zinc-binding dehydrogenase [PF00107.30]; Alcohol dehydrogenase GroES-like domain [PF08240.16]	1.90E-198	554	COG0604	C	PFAM Alcohol dehydrogenase zinc-binding domain protein	K19745	ko00640,ko01100,map00640,map01100	NA	ADH_N,ADH_zinc_N	Bacteria	Proteobacteria	Betaproteobacteria	NA	NA	Candidatus Accumulibacter	Candidatus Accumulibacter
40906	NODE_11958_length_7765_cov_10.656786_g2693_i0_8	NODE_11958_length_7765_cov_10.656786_g2693_i0	K19745	acrylyl-CoA reductase (NADPH) [EC:1.3.1.-]	Zinc-binding dehydrogenase [PF00107.30]; Alcohol dehydrogenase GroES-like domain [PF08240.16]	7.59E-205	570	COG0604	C	Zinc-binding dehydrogenase	K19745	ko00640,ko01100,map00640,map01100	NA	ADH_N,ADH_zinc_N	Bacteria	Proteobacteria	Betaproteobacteria	NA	NA	Candidatus Accumulibacter	Candidatus Accumulibacter
54411	NODE_126243_length_1561_cov_44.397177_g10046_i8_1	NODE_126243_length_1561_cov_44.397177_g10046_i8	K19745	acrylyl-CoA reductase (NADPH) [EC:1.3.1.-]	Alcohol dehydrogenase GroES-like domain [PF08240.16]	3.22E-90	272	COG0604	C	Zinc-binding dehydrogenase	K19745	ko00640,ko01100,map00640,map01100	NA	ADH_N,ADH_zinc_N	Bacteria	Proteobacteria	Betaproteobacteria	NA	NA	Candidatus Accumulibacter	Candidatus Accumulibacter
61797	NODE_130022_length_1528_cov_100.100344_g70750_i0_1	NODE_130022_length_1528_cov_100.100344_g70750_i0	K19745	acrylyl-CoA reductase (NADPH) [EC:1.3.1.-]	Alcohol dehydrogenase GroES-like domain [PF08240.16]	4.48E-169	477	COG0604	C	PFAM Alcohol dehydrogenase zinc-binding domain protein	K19745	ko00640,ko01100,map00640,map01100	NA	ADH_N,ADH_zinc_N	Bacteria	Proteobacteria	Betaproteobacteria	NA	NA	Candidatus Accumulibacter	Candidatus Accumulibacter
90551	NODE_17646_length_6160_cov_17.121571_g4375_i0_3	NODE_17646_length_6160_cov_17.121571_g4375_i0	K19745	acrylyl-CoA reductase (NADPH) [EC:1.3.1.-]	Zinc-binding dehydrogenase [PF00107.30]; Alcohol dehydrogenase GroES-like domain [PF08240.16]	4.39E-220	608	COG0604	C	Zinc-binding dehydrogenase	K19745	ko00640,ko01100,map00640,map01100	NA	ADH_N,ADH_zinc_N	Bacteria	Proteobacteria	Betaproteobacteria	NA	NA	Candidatus Accumulibacter	Candidatus Accumulibacter
99197	NODE_19568_length_5774_cov_131.630416_g1_i9000_3	NODE_19568_length_5774_cov_131.630416_g1_i9000	K19745	acrylyl-CoA reductase (NADPH) [EC:1.3.1.-]	Zinc-binding dehydrogenase [PF00107.30]; Alcohol dehydrogenase GroES-like domain [PF08240.16]	3.60E-203	566	COG0604	C	Zinc-binding dehydrogenase	K19745	ko00640,ko01100,map00640,map01100	NA	ADH_N,ADH_zinc_N	Bacteria	Proteobacteria	Betaproteobacteria	NA	NA	Candidatus Accumulibacter	Candidatus Accumulibacter
101450	NODE_1_length_110348_cov_200.005640_g0_i0_65	NODE_1_length_110348_cov_200.005640_g0_i0	K19745	acrylyl-CoA reductase (NADPH) [EC:1.3.1.-]	Alcohol dehydrogenase GroES-like domain [PF08240.16]; Zinc-binding dehydrogenase [PF00107.30]	7.73E-230	633	COG0604	C	Zinc-binding dehydrogenase	K19745	ko00640,ko01100,map00640,map01100	NA	ADH_N,ADH_zinc_N	Bacteria	Proteobacteria	Betaproteobacteria	NA	NA	Candidatus Accumulibacter	Candidatus Accumulibacter
119764	NODE_24140_length_5049_cov_16.240555_g6585_i0_3	NODE_24140_length_5049_cov_16.240555_g6585_i0	K19745	acrylyl-CoA reductase (NADPH) [EC:1.3.1.-]	Zinc-binding dehydrogenase [PF00107.30]; Alcohol dehydrogenase GroES-like domain [PF08240.16]	7.48E-189	530	COG0604	C	Zinc-binding dehydrogenase	K19745	ko00640,ko01100,map00640,map01100	NA	ADH_N,ADH_zinc_N	Bacteria	Proteobacteria	Betaproteobacteria	NA	NA	Candidatus Accumulibacter	Candidatus Accumulibacter
121064	NODE_24444_length_5008_cov_16.684296_g6585_i1_3	NODE_24444_length_5008_cov_16.684296_g6585_i1	K19745	acrylyl-CoA reductase (NADPH) [EC:1.3.1.-]	Zinc-binding dehydrogenase [PF00107.30]; Alcohol dehydrogenase GroES-like domain [PF08240.16]	7.48E-189	530	COG0604	C	Zinc-binding dehydrogenase	K19745	ko00640,ko01100,map00640,map01100	NA	ADH_N,ADH_zinc_N	Bacteria	Proteobacteria	Betaproteobacteria	NA	NA	Candidatus Accumulibacter	Candidatus Accumulibacter
128143	NODE_26165_length_4783_cov_104.177919_g1_i11078_2	NODE_26165_length_4783_cov_104.177919_g1_i11078	K19745	acrylyl-CoA reductase (NADPH) [EC:1.3.1.-]	Zinc-binding dehydrogenase [PF00107.30]; Alcohol dehydrogenase GroES-like domain [PF08240.16]	3.60E-203	566	COG0604	C	Zinc-binding dehydrogenase	K19745	ko00640,ko01100,map00640,map01100	NA	ADH_N,ADH_zinc_N	Bacteria	Proteobacteria	Betaproteobacteria	NA	NA	Candidatus Accumulibacter	Candidatus Accumulibacter
134089	NODE_276_length_37925_cov_748.399133_g1_i162_16	NODE_276_length_37925_cov_748.399133_g1_i162	K19745	acrylyl-CoA reductase (NADPH) [EC:1.3.1.-]	Zinc-binding dehydrogenase [PF00107.30]	1.22E-194	544	COG0604	C	PFAM Alcohol dehydrogenase zinc-binding domain protein	K19745	ko00640,ko01100,map00640,map01100	NA	ADH_N,ADH_zinc_N	Bacteria	Proteobacteria	Betaproteobacteria	NA	NA	Candidatus Accumulibacter	Candidatus Accumulibacter
151157	NODE_32230_length_4163_cov_8.662836_g9739_i0_1	NODE_32230_length_4163_cov_8.662836_g9739_i0	K19745	acrylyl-CoA reductase (NADPH) [EC:1.3.1.-]	NA	2.32E-85	260	COG0604	C	Zinc-binding dehydrogenase	K19745	ko00640,ko01100,map00640,map01100	NA	ADH_N,ADH_zinc_N	Bacteria	Proteobacteria	Betaproteobacteria	NA	NA	Candidatus Accumulibacter	Candidatus Accumulibacter
161894	NODE_35191_length_3920_cov_231.652456_g10950_i0_3	NODE_35191_length_3920_cov_231.652456_g10950_i0	NA	NA	NA	8.07E-14	70.5	COG0604	C	COG0604 NADPH quinone reductase and related Zn-dependent oxidoreductases	K19745	ko00640,ko01100,map00640,map01100	NA	ADH_N,ADH_zinc_N	Bacteria	Proteobacteria	Betaproteobacteria	NA	NA	Candidatus Accumulibacter	Candidatus Accumulibacter
177505	NODE_39722_length_3607_cov_110.102716_g1_i14506_2	NODE_39722_length_3607_cov_110.102716_g1_i14506	K19745	acrylyl-CoA reductase (NADPH) [EC:1.3.1.-]	Alcohol dehydrogenase GroES-like domain [PF08240.16]	3.83E-197	551	COG0604	C	PFAM Alcohol dehydrogenase zinc-binding domain protein	K19745	ko00640,ko01100,map00640,map01100	NA	ADH_N,ADH_zinc_N	Bacteria	Proteobacteria	Betaproteobacteria	NA	NA	Candidatus Accumulibacter	Candidatus Accumulibacter
182021	NODE_40994_length_3532_cov_764.983521_g1_i14797_4	NODE_40994_length_3532_cov_764.983521_g1_i14797	NA	NA	Alcohol dehydrogenase GroES-like domain [PF08240.16]	1.53E-42	147	COG0604	C	Zinc-binding dehydrogenase	K19745	ko00640,ko01100,map00640,map01100	NA	ADH_N,ADH_zinc_N	Bacteria	Proteobacteria	Betaproteobacteria	NA	NA	Candidatus Accumulibacter	Candidatus Accumulibacter
182111	NODE_41014_length_3531_cov_36.486698_g1_i14801_3	NODE_41014_length_3531_cov_36.486698_g1_i14801	K19745	acrylyl-CoA reductase (NADPH) [EC:1.3.1.-]	Zinc-binding dehydrogenase [PF00107.30]; Alcohol dehydrogenase GroES-like domain [PF08240.16]	2.58E-228	629	COG0604	C	Zinc-binding dehydrogenase	K19745	ko00640,ko01100,map00640,map01100	NA	ADH_N,ADH_zinc_N	Bacteria	Proteobacteria	Betaproteobacteria	NA	NA	Candidatus Accumulibacter	Candidatus Accumulibacter
200241	NODE_46554_length_3233_cov_20.243987_g1_i15898_3	NODE_46554_length_3233_cov_20.243987_g1_i15898	K19745	acrylyl-CoA reductase (NADPH) [EC:1.3.1.-]	Alcohol dehydrogenase GroES-like domain [PF08240.16]; Zinc-binding dehydrogenase [PF00107.30]	1.43E-225	622	COG0604	C	Zinc-binding dehydrogenase	K19745	ko00640,ko01100,map00640,map01100	NA	ADH_N,ADH_zinc_N	Bacteria	Proteobacteria	Betaproteobacteria	NA	NA	Candidatus Accumulibacter	Candidatus Accumulibacter
212045	NODE_50373_length_3055_cov_120.064722_g1_i16607_1	NODE_50373_length_3055_cov_120.064722_g1_i16607	NA	NA	NA	5.42E-35	127	COG0604	C	Zinc-binding dehydrogenase	K19745	ko00640,ko01100,map00640,map01100	NA	ADH_N,ADH_zinc_N	Bacteria	Proteobacteria	Betaproteobacteria	NA	NA	Candidatus Accumulibacter	Candidatus Accumulibacter
212652	NODE_5059_length_12390_cov_98.644637_g1_i2935_8	NODE_5059_length_12390_cov_98.644637_g1_i2935	K19745	acrylyl-CoA reductase (NADPH) [EC:1.3.1.-]	Alcohol dehydrogenase GroES-like domain [PF08240.16]; Zinc-binding dehydrogenase [PF00107.30]	1.93E-191	536	COG0604	C	Zinc-binding dehydrogenase	K19745	ko00640,ko01100,map00640,map01100	NA	ADH_N,ADH_zinc_N	Bacteria	Proteobacteria	Betaproteobacteria	NA	NA	Candidatus Accumulibacter	Candidatus Accumulibacter
241532	NODE_60721_length_2669_cov_37.590909_g1_i18227_3	NODE_60721_length_2669_cov_37.590909_g1_i18227	K19745	acrylyl-CoA reductase (NADPH) [EC:1.3.1.-]	Zinc-binding dehydrogenase [PF00107.30]; Alcohol dehydrogenase GroES-like domain [PF08240.16]	2.58E-228	629	COG0604	C	Zinc-binding dehydrogenase	K19745	ko00640,ko01100,map00640,map01100	NA	ADH_N,ADH_zinc_N	Bacteria	Proteobacteria	Betaproteobacteria	NA	NA	Candidatus Accumulibacter	Candidatus Accumulibacter
281044	NODE_757_length_27482_cov_316.031486_g1_i472_3	NODE_757_length_27482_cov_316.031486_g1_i472	K19745	acrylyl-CoA reductase (NADPH) [EC:1.3.1.-]	Alcohol dehydrogenase GroES-like domain [PF08240.16]; Zinc-binding dehydrogenase [PF00107.30]	1.28E-195	547	COG0604	C	PFAM Alcohol dehydrogenase zinc-binding domain protein	K19745	ko00640,ko01100,map00640,map01100	NA	ADH_N,ADH_zinc_N	Bacteria	Proteobacteria	Betaproteobacteria	NA	NA	Candidatus Accumulibacter	Candidatus Accumulibacter
285226	NODE_7757_length_9915_cov_161.895245_g1_i4270_2	NODE_7757_length_9915_cov_161.895245_g1_i4270	K19745	acrylyl-CoA reductase (NADPH) [EC:1.3.1.-]	Zinc-binding dehydrogenase [PF00107.30]; Alcohol dehydrogenase GroES-like domain [PF08240.16]	5.11E-203	565	COG0604	C	Zinc-binding dehydrogenase	K19745	ko00640,ko01100,map00640,map01100	NA	ADH_N,ADH_zinc_N	Bacteria	Proteobacteria	Betaproteobacteria	NA	NA	Candidatus Accumulibacter	Candidatus Accumulibacter
289277	NODE_79223_length_2197_cov_40.685499_g34490_i0_2	NODE_79223_length_2197_cov_40.685499_g34490_i0	K19745	acrylyl-CoA reductase (NADPH) [EC:1.3.1.-]	Zinc-binding dehydrogenase [PF00107.30]; Alcohol dehydrogenase GroES-like domain [PF08240.16]	3.83E-198	553	COG0604	C	PFAM Alcohol dehydrogenase zinc-binding domain protein	K19745	ko00640,ko01100,map00640,map01100	NA	ADH_N,ADH_zinc_N	Bacteria	Proteobacteria	Betaproteobacteria	NA	NA	Candidatus Accumulibacter	Candidatus Accumulibacter
298198	NODE_8275_length_9569_cov_67.415965_g1_i4507_5	NODE_8275_length_9569_cov_67.415965_g1_i4507	K19745	acrylyl-CoA reductase (NADPH) [EC:1.3.1.-]	Alcohol dehydrogenase GroES-like domain [PF08240.16]	6.34E-196	548	COG0604	C	PFAM Alcohol dehydrogenase zinc-binding domain protein	K19745	ko00640,ko01100,map00640,map01100	NA	ADH_N,ADH_zinc_N	Bacteria	Proteobacteria	Betaproteobacteria	NA	NA	Candidatus Accumulibacter	Candidatus Accumulibacter
305282	NODE_8581_length_9382_cov_86.367494_g1_i4624_2	NODE_8581_length_9382_cov_86.367494_g1_i4624	K19745	acrylyl-CoA reductase (NADPH) [EC:1.3.1.-]	Alcohol dehydrogenase GroES-like domain [PF08240.16]	6.34E-196	548	COG0604	C	PFAM Alcohol dehydrogenase zinc-binding domain protein	K19745	ko00640,ko01100,map00640,map01100	NA	ADH_N,ADH_zinc_N	Bacteria	Proteobacteria	Betaproteobacteria	NA	NA	Candidatus Accumulibacter	Candidatus Accumulibacter
307981	NODE_8697_length_9306_cov_295.869923_g1_i4674_4	NODE_8697_length_9306_cov_295.869923_g1_i4674	K19745	acrylyl-CoA reductase (NADPH) [EC:1.3.1.-]	Alcohol dehydrogenase GroES-like domain [PF08240.16]; Zinc-binding dehydrogenase [PF00107.30]	1.23E-195	547	COG0604	C	PFAM Alcohol dehydrogenase zinc-binding domain protein	K19745	ko00640,ko01100,map00640,map01100	NA	ADH_N,ADH_zinc_N	Bacteria	Proteobacteria	Betaproteobacteria	NA	NA	Candidatus Accumulibacter	Candidatus Accumulibacter
309840	NODE_87790_length_2036_cov_92.555273_g1_i21502_2	NODE_87790_length_2036_cov_92.555273_g1_i21502	K19745	acrylyl-CoA reductase (NADPH) [EC:1.3.1.-]	Alcohol dehydrogenase GroES-like domain [PF08240.16]	3.83E-197	551	COG0604	C	PFAM Alcohol dehydrogenase zinc-binding domain protein	K19745	ko00640,ko01100,map00640,map01100	NA	ADH_N,ADH_zinc_N	Bacteria	Proteobacteria	Betaproteobacteria	NA	NA	Candidatus Accumulibacter	Candidatus Accumulibacter
315167	NODE_8999_length_9151_cov_83.920026_g1_i4811_2	NODE_8999_length_9151_cov_83.920026_g1_i4811	K19745	acrylyl-CoA reductase (NADPH) [EC:1.3.1.-]	Alcohol dehydrogenase GroES-like domain [PF08240.16]; Zinc-binding dehydrogenase [PF00107.30]	7.73E-197	550	COG0604	C	PFAM Alcohol dehydrogenase zinc-binding domain protein	K19745	ko00640,ko01100,map00640,map01100	NA	ADH_N,ADH_zinc_N	Bacteria	Proteobacteria	Betaproteobacteria	NA	NA	Candidatus Accumulibacter	Candidatus Accumulibacter
330651	NODE_96832_length_1896_cov_206.635765_g1_i22242_1	NODE_96832_length_1896_cov_206.635765_g1_i22242	NA	NA	NA	0.000199	43.1	COG0604	C	Quinone oxidoreductase, YhdH YhfP family	K19745	ko00640,ko01100,map00640,map01100	NA	ADH_N,ADH_zinc_N	Bacteria	Proteobacteria	Betaproteobacteria	NA	NA	Candidatus Accumulibacter	Candidatus Accumulibacter
110418	NODE_21937_length_5369_cov_40.936178_g1_i9774_5	NODE_21937_length_5369_cov_40.936178_g1_i9774	K19745	acrylyl-CoA reductase (NADPH) [EC:1.3.1.-]	NA	5.92E-148	426	COG0604	C	Zinc-binding dehydrogenase	K19745	ko00640,ko01100,map00640,map01100	NA	ADH_N,ADH_zinc_N	Bacteria	Proteobacteria	Gammaproteobacteria	NA	Candidatus Competibacteraceae	Candidatus Contendobacter	Candidatus Contendobacter
111057	NODE_22074_length_5347_cov_30.293326_g1_i9813_2	NODE_22074_length_5347_cov_30.293326_g1_i9813	K19745	acrylyl-CoA reductase (NADPH) [EC:1.3.1.-]	Alcohol dehydrogenase GroES-like domain [PF08240.16]	4.13E-163	464	COG0604	C	Zinc-binding dehydrogenase	K19745	ko00640,ko01100,map00640,map01100	NA	ADH_N,ADH_zinc_N	Bacteria	Proteobacteria	Gammaproteobacteria	NA	Candidatus Competibacteraceae	Candidatus Contendobacter	Candidatus Contendobacter
130652	NODE_26805_length_4707_cov_15.670263_g1_i11281_5	NODE_26805_length_4707_cov_15.670263_g1_i11281	K19745	acrylyl-CoA reductase (NADPH) [EC:1.3.1.-]	Alcohol dehydrogenase GroES-like domain [PF08240.16]	2.64E-166	473	COG0604	C	Zinc-binding dehydrogenase	K19745	ko00640,ko01100,map00640,map01100	NA	ADH_N,ADH_zinc_N	Bacteria	Proteobacteria	Gammaproteobacteria	NA	Candidatus Competibacteraceae	Candidatus Contendobacter	Candidatus Contendobacter
144792	NODE_3050_length_15654_cov_64.618317_g1_i1846_10	NODE_3050_length_15654_cov_64.618317_g1_i1846	K19745	acrylyl-CoA reductase (NADPH) [EC:1.3.1.-]	Alcohol dehydrogenase GroES-like domain [PF08240.16]	3.05E-158	452	COG0604	C	Zinc-binding dehydrogenase	K19745	ko00640,ko01100,map00640,map01100	NA	ADH_N,ADH_zinc_N	Bacteria	Proteobacteria	Gammaproteobacteria	NA	Candidatus Competibacteraceae	Candidatus Contendobacter	Candidatus Contendobacter
192175	NODE_44079_length_3358_cov_102.520244_g14995_i0_1	NODE_44079_length_3358_cov_102.520244_g14995_i0	NA	NA	NA	6.14E-46	157	COG0604	C	Zinc-binding dehydrogenase	K19745	ko00640,ko01100,map00640,map01100	NA	ADH_N,ADH_zinc_N	Bacteria	Proteobacteria	Gammaproteobacteria	NA	Candidatus Competibacteraceae	Candidatus Contendobacter	Candidatus Contendobacter
216810	NODE_52028_length_2983_cov_111.107216_g14995_i1_1	NODE_52028_length_2983_cov_111.107216_g14995_i1	NA	NA	NA	6.14E-46	157	COG0604	C	Zinc-binding dehydrogenase	K19745	ko00640,ko01100,map00640,map01100	NA	ADH_N,ADH_zinc_N	Bacteria	Proteobacteria	Gammaproteobacteria	NA	Candidatus Competibacteraceae	Candidatus Contendobacter	Candidatus Contendobacter
294347	NODE_81263_length_2156_cov_8.880941_g35801_i0_1	NODE_81263_length_2156_cov_8.880941_g35801_i0	NA	NA	Alcohol dehydrogenase GroES-like domain [PF08240.16]	1.59E-40	144	COG0604	C	alcohol dehydrogenase	K19745	ko00640,ko01100,map00640,map01100	NA	ADH_N,ADH_zinc_N	Bacteria	Proteobacteria	Betaproteobacteria	Burkholderiales	Burkholderiaceae	Cupriavidus	Cupriavidus
54822	NODE_126434_length_1560_cov_2.902488_g67959_i0_1	NODE_126434_length_1560_cov_2.902488_g67959_i0	K19745	acrylyl-CoA reductase (NADPH) [EC:1.3.1.-]	NA	2.53E-86	266	COG0604	C	COG0604 NADPH quinone reductase and related Zn-dependent	K19745	ko00640,ko01100,map00640,map01100	NA	ADH_zinc_N	Bacteria	NA	NA	NA	NA	NA	NA
87094	NODE_16916_length_6325_cov_46.050864_g4143_i0_4	NODE_16916_length_6325_cov_46.050864_g4143_i0	K19745	acrylyl-CoA reductase (NADPH) [EC:1.3.1.-]	Zinc-binding dehydrogenase [PF00107.30]; Alcohol dehydrogenase GroES-like domain [PF08240.16]	1.34E-198	554	COG0604	C	PFAM Alcohol dehydrogenase zinc-binding domain protein	K19745	ko00640,ko01100,map00640,map01100	NA	ADH_N,ADH_zinc_N	Bacteria	Proteobacteria	Betaproteobacteria	Rhodocyclales	NA	NA	NA
101084	NODE_19951_length_5704_cov_8.176878_g5109_i0_4	NODE_19951_length_5704_cov_8.176878_g5109_i0	K19745	acrylyl-CoA reductase (NADPH) [EC:1.3.1.-]	Alcohol dehydrogenase GroES-like domain [PF08240.16]; Zinc-binding dehydrogenase [PF00107.30]	5.74E-175	494	COG0604	C	alcohol dehydrogenase	K19745	ko00640,ko01100,map00640,map01100	NA	ADH_N,ADH_zinc_N	Bacteria	Proteobacteria	Betaproteobacteria	Burkholderiales	NA	NA	NA
246891	NODE_62706_length_2606_cov_242.053296_g24691_i0_3	NODE_62706_length_2606_cov_242.053296_g24691_i0	K19745	acrylyl-CoA reductase (NADPH) [EC:1.3.1.-]	Alcohol dehydrogenase GroES-like domain [PF08240.16]	2.38E-185	521	COG0604	C	Zinc-binding dehydrogenase	K19745	ko00640,ko01100,map00640,map01100	NA	ADH_N,ADH_zinc_N	Bacteria	Proteobacteria	Betaproteobacteria	Rhodocyclales	Azonexaceae	NA	NA
278760	NODE_74929_length_2288_cov_6.557562_g5109_i1_3	NODE_74929_length_2288_cov_6.557562_g5109_i1	NA	NA	Alcohol dehydrogenase GroES-like domain [PF08240.16]	4.87E-84	256	COG0604	C	alcohol dehydrogenase	K19745	ko00640,ko01100,map00640,map01100	NA	ADH_N,ADH_zinc_N	Bacteria	Proteobacteria	Betaproteobacteria	NA	NA	NA	NA
130144	NODE_26679_length_4719_cov_93.658846_g1_i11232_6	NODE_26679_length_4719_cov_93.658846_g1_i11232	K19745	acrylyl-CoA reductase (NADPH) [EC:1.3.1.-]	Alcohol dehydrogenase GroES-like domain [PF08240.16]	5.48E-107	316	COG0604	C	Zinc-binding dehydrogenase	K19745	ko00640,ko01100,map00640,map01100	NA	ADH_N,ADH_zinc_N	Bacteria	Proteobacteria	Betaproteobacteria	Rhodocyclales	Rhodocyclaceae	Propionivibrio	Propionivibrio
237526	NODE_59233_length_2718_cov_145.152741_g17674_i1_3	NODE_59233_length_2718_cov_145.152741_g17674_i1	NA	NA	NA	0.000862	40.8	COG0604	C	PFAM Alcohol dehydrogenase zinc-binding domain protein	K19745	ko00640,ko01100,map00640,map01100	NA	ADH_N,ADH_zinc_N,Acyl-CoA_dh_1,Acyl-CoA_dh_M,Acyl-CoA_dh_N	Bacteria	Proteobacteria	Gammaproteobacteria	Pseudomonadales	Pseudomonadaceae	Pseudomonas	Pseudomonas
92769	NODE_18111_length_6059_cov_4.624290_g4509_i0_4	NODE_18111_length_6059_cov_4.624290_g4509_i0	K19745	acrylyl-CoA reductase (NADPH) [EC:1.3.1.-]	Alcohol dehydrogenase GroES-like domain [PF08240.16]	1.04E-143	416	COG0604	C	Zinc-binding dehydrogenase	K19745	ko00640,ko01100,map00640,map01100	NA	ADH_N,ADH_zinc_N	Bacteria	Proteobacteria	Alphaproteobacteria	Rhodobacterales	Rhodobacteraceae	Pseudorhodobacter	Pseudorhodobacter
162638	NODE_35429_length_3901_cov_5.073145_g11055_i0_2	NODE_35429_length_3901_cov_5.073145_g11055_i0	K19745	acrylyl-CoA reductase (NADPH) [EC:1.3.1.-]	Alcohol dehydrogenase GroES-like domain [PF08240.16]	1.26E-166	473	COG0604	C	Zinc-binding dehydrogenase	K19745	ko00640,ko01100,map00640,map01100	NA	ADH_N,ADH_zinc_N	Bacteria	Proteobacteria	Betaproteobacteria	Burkholderiales	Comamonadaceae	Simplicispira	Simplicispira
45244	NODE_12162_length_7690_cov_283.929762_g1_i6186_7	NODE_12162_length_7690_cov_283.929762_g1_i6186	K19746	D-arginine dehydrogenase [EC:1.4.99.6]	FAD dependent oxidoreductase [PF01266.28]	3.02E-204	573	COG0665	E	fad dependent oxidoreductase	K19746	ko00472,ko01100,map00472,map01100	NA	DAO	Bacteria	Proteobacteria	Betaproteobacteria	Rhodocyclales	Azonexaceae	Azonexus	Azonexus
48610	NODE_12333_length_7635_cov_323.575906_g1_i6277_7	NODE_12333_length_7635_cov_323.575906_g1_i6277	K19746	D-arginine dehydrogenase [EC:1.4.99.6]	FAD dependent oxidoreductase [PF01266.28]	3.02E-204	573	COG0665	E	fad dependent oxidoreductase	K19746	ko00472,ko01100,map00472,map01100	NA	DAO	Bacteria	Proteobacteria	Betaproteobacteria	Rhodocyclales	Azonexaceae	Azonexus	Azonexus
7690	NODE_1035_length_24707_cov_220.152797_g177_i0_6	NODE_1035_length_24707_cov_220.152797_g177_i0	K19746	D-arginine dehydrogenase [EC:1.4.99.6]	FAD dependent oxidoreductase [PF01266.28]	3.28E-277	758	COG0665	E	fad dependent oxidoreductase	K19746	ko00472,ko01100,map00472,map01100	NA	DAO	Bacteria	Proteobacteria	Betaproteobacteria	NA	NA	Candidatus Accumulibacter	Candidatus Accumulibacter
70875	NODE_13801_length_7140_cov_419.935192_g1_i6867_3	NODE_13801_length_7140_cov_419.935192_g1_i6867	K19746	D-arginine dehydrogenase [EC:1.4.99.6]	FAD dependent oxidoreductase [PF01266.28]	3.02E-204	573	COG0665	E	fad dependent oxidoreductase	K19746	ko00472,ko01100,map00472,map01100	NA	DAO	Bacteria	Proteobacteria	Betaproteobacteria	NA	NA	Candidatus Accumulibacter	Candidatus Accumulibacter
92779	NODE_18113_length_6058_cov_385.677694_g1_i8482_8	NODE_18113_length_6058_cov_385.677694_g1_i8482	K19746	D-arginine dehydrogenase [EC:1.4.99.6]	FAD dependent oxidoreductase [PF01266.28]; Malate:quinone oxidoreductase (Mqo) [PF06039.19]	7.95E-190	535	COG0665	E	fad dependent oxidoreductase	K19746	ko00472,ko01100,map00472,map01100	NA	DAO	Bacteria	Proteobacteria	Betaproteobacteria	NA	NA	Candidatus Accumulibacter	Candidatus Accumulibacter
210076	NODE_4974_length_12496_cov_12.538356_g942_i0_7	NODE_4974_length_12496_cov_12.538356_g942_i0	K19746	D-arginine dehydrogenase [EC:1.4.99.6]	FAD dependent oxidoreductase [PF01266.28]	2.42E-231	642	COG0665	E	fad dependent oxidoreductase	K19746	ko00472,ko01100,map00472,map01100	NA	DAO	Bacteria	Proteobacteria	Betaproteobacteria	NA	NA	Candidatus Accumulibacter	Candidatus Accumulibacter
243733	NODE_61557_length_2643_cov_48.210117_g1_i18367_1	NODE_61557_length_2643_cov_48.210117_g1_i18367	K19746	D-arginine dehydrogenase [EC:1.4.99.6]	FAD dependent oxidoreductase [PF01266.28]	2.37E-172	486	COG0665	E	fad dependent oxidoreductase	K19746	ko00472,ko01100,map00472,map01100	NA	DAO	Bacteria	Proteobacteria	Betaproteobacteria	NA	NA	Candidatus Accumulibacter	Candidatus Accumulibacter
10774	NODE_105070_length_1787_cov_4.553092_g52052_i0_2	NODE_105070_length_1787_cov_4.553092_g52052_i0	K19746	D-arginine dehydrogenase [EC:1.4.99.6]	FAD dependent oxidoreductase [PF01266.28]	8.95E-137	398	COG0665	E	FAD dependent oxidoreductase	K19746	ko00472,ko01100,map00472,map01100	NA	DAO	Bacteria	Proteobacteria	Alphaproteobacteria	Rhodobacterales	Rhodobacteraceae	Frigidibacter	Frigidibacter
315469	NODE_90101_length_1999_cov_6.226895_g41568_i0_1	NODE_90101_length_1999_cov_6.226895_g41568_i0	NA	NA	NA	8.92E-99	295	COG0665	E	tRNA (5-methylaminomethyl-2-thiouridylate)-methyltransferase activity	K19746	ko00472,ko01100,map00472,map01100	NA	DAO	Bacteria	Acidobacteria	Holophagae	Holophagales	Holophagaceae	Geothrix	Geothrix
329357	NODE_96261_length_1905_cov_6.564956_g41568_i1_4	NODE_96261_length_1905_cov_6.564956_g41568_i1	NA	NA	NA	8.92E-99	295	COG0665	E	tRNA (5-methylaminomethyl-2-thiouridylate)-methyltransferase activity	K19746	ko00472,ko01100,map00472,map01100	NA	DAO	Bacteria	Acidobacteria	Holophagae	Holophagales	Holophagaceae	Geothrix	Geothrix
16737	NODE_10787_length_8237_cov_6.541891_g2393_i0_7	NODE_10787_length_8237_cov_6.541891_g2393_i0	NA	NA	FAD dependent oxidoreductase [PF01266.28]	5.83E-27	108	COG0665	E	tRNA (5-methylaminomethyl-2-thiouridylate)-methyltransferase activity	K19746	ko00472,ko01100,map00472,map01100	NA	DAO	Bacteria	Acidobacteria	NA	NA	NA	NA	NA
236411	NODE_58816_length_2733_cov_5.041729_g22529_i0_2	NODE_58816_length_2733_cov_5.041729_g22529_i0	K19746	D-arginine dehydrogenase [EC:1.4.99.6]	FAD dependent oxidoreductase [PF01266.28]	2.71E-140	411	COG0665	E	FAD dependent oxidoreductase	K19746	ko00472,ko01100,map00472,map01100	NA	DAO	Bacteria	Proteobacteria	Betaproteobacteria	Burkholderiales	NA	NA	NA
72999	NODE_14191_length_7024_cov_12.717738_g3311_i0_1	NODE_14191_length_7024_cov_12.717738_g3311_i0	K19746	D-arginine dehydrogenase [EC:1.4.99.6]	FAD dependent oxidoreductase [PF01266.28]	2.17E-72	231	COG0665	E	FAD dependent oxidoreductase	K19746	ko00472,ko01100,map00472,map01100	NA	DAO	Bacteria	Proteobacteria	Betaproteobacteria	Burkholderiales	Comamonadaceae	Rhodoferax	Rhodoferax
175757	NODE_39182_length_3640_cov_4.731707_g12716_i0_5	NODE_39182_length_3640_cov_4.731707_g12716_i0	K19746	D-arginine dehydrogenase [EC:1.4.99.6]	NA	1.00E-101	304	COG0665	E	FAD dependent oxidoreductase	K19746	ko00472,ko01100,map00472,map01100	NA	DAO	Bacteria	Proteobacteria	Betaproteobacteria	Burkholderiales	Comamonadaceae	Simplicispira	Simplicispira
132040	NODE_27166_length_4670_cov_5.225582_g7717_i0_1	NODE_27166_length_4670_cov_5.225582_g7717_i0	NA	NA	FAD dependent oxidoreductase [PF01266.28]	3.94E-29	115	COG0665	E	FAD dependent oxidoreductase	K19746	ko00472,ko01100,map00472,map01100	NA	DAO	Bacteria	Proteobacteria	Alphaproteobacteria	Sphingomonadales	Sphingomonadaceae	Sphingomonas	Sphingomonas
55475	NODE_126779_length_1557_cov_3.162399_g68229_i0_1	NODE_126779_length_1557_cov_3.162399_g68229_i0	NA	NA	NA	1.14E-09	60.5	COG1196	D	nuclear chromosome segregation	K19765	ko04212,map04212	NA	NA	Bacteria	Actinobacteria	Actinomycetia	Micrococcales	Demequinaceae	Demequina	Demequina
263107	NODE_6887_length_10601_cov_22.836151_g125_i47_7	NODE_6887_length_10601_cov_22.836151_g125_i47	NA	NA	NA	1.83E-05	47	2E34D	M	Required for optimal acid stress protection. Exhibits a chaperone-like activity only at low pH by suppressing non- specifically the aggregation of denaturated periplasmic proteins	K19777	NA	NA	HdeA	Bacteria	Proteobacteria	NA	NA	NA	NA	NA
21963	NODE_110448_length_1722_cov_7.493633_g55917_i0_1	NODE_110448_length_1722_cov_7.493633_g55917_i0	NA	NA	AAA domain [PF13086.10]; AAA domain [PF13087.10]; AAA domain [PF13604.10]; AAA domain [PF13245.10]	1.41E-36	153	COG1112	L	AAA domain	K19783	NA	NA	AAA_11,AAA_12	Bacteria	NA	NA	NA	NA	NA	NA
91334	NODE_17810_length_6126_cov_31.899884_g4419_i0_3	NODE_17810_length_6126_cov_31.899884_g4419_i0	K19784	chromate reductase, NAD(P)H dehydrogenase (quinone)	NADPH-dependent FMN reductase [PF03358.19]	1.24E-90	269	COG0431	S	Flavodoxin-like fold	K19784	NA	NA	FMN_red	Bacteria	Proteobacteria	Betaproteobacteria	Rhodocyclales	Azonexaceae	Azonexus	Azonexus
95390	NODE_18644_length_5949_cov_42.140231_g4684_i0_3	NODE_18644_length_5949_cov_42.140231_g4684_i0	K19784	chromate reductase, NAD(P)H dehydrogenase (quinone)	NADPH-dependent FMN reductase [PF03358.19]	5.84E-98	288	COG0431	S	Flavodoxin-like fold	K19784	NA	NA	FMN_red	Bacteria	Proteobacteria	Betaproteobacteria	Rhodocyclales	Azonexaceae	Azonexus	Azonexus
215338	NODE_51502_length_3006_cov_56.968633_g18685_i0_1	NODE_51502_length_3006_cov_56.968633_g18685_i0	K19784	chromate reductase, NAD(P)H dehydrogenase (quinone)	NADPH-dependent FMN reductase [PF03358.19]	1.13E-86	259	COG0431	S	Flavodoxin-like fold	K19784	NA	NA	FMN_red	Bacteria	Proteobacteria	Betaproteobacteria	Rhodocyclales	Azonexaceae	Azonexus	Azonexus
235657	NODE_58557_length_2741_cov_6.782609_g22392_i0_3	NODE_58557_length_2741_cov_6.782609_g22392_i0	K19784	chromate reductase, NAD(P)H dehydrogenase (quinone)	NADPH-dependent FMN reductase [PF03358.19]	2.07E-91	271	COG0431	S	Flavodoxin-like fold	K19784	NA	NA	FMN_red	Bacteria	Proteobacteria	Betaproteobacteria	Rhodocyclales	Azonexaceae	Azonexus	Azonexus
243963	NODE_61658_length_2640_cov_47.415660_g1_i18381_3	NODE_61658_length_2640_cov_47.415660_g1_i18381	K19784	chromate reductase, NAD(P)H dehydrogenase (quinone)	NADPH-dependent FMN reductase [PF03358.19]	4.69E-107	311	COG0431	S	NAD(P)H-dependent FMN reductase	K19784	NA	NA	FMN_red	Bacteria	Proteobacteria	Betaproteobacteria	Rhodocyclales	Azonexaceae	Azonexus	Azonexus
83278	NODE_16161_length_6507_cov_24.219459_g125_i139_4	NODE_16161_length_6507_cov_24.219459_g125_i139	K19784	chromate reductase, NAD(P)H dehydrogenase (quinone)	NADPH-dependent FMN reductase [PF03358.19]	3.67E-96	283	COG0431	S	Flavodoxin-like fold	K19784	NA	NA	FMN_red	Bacteria	Proteobacteria	Betaproteobacteria	Rhodocyclales	Rhodocyclaceae	Azovibrio	Azovibrio
82550	NODE_16002_length_6548_cov_83.663012_g1697_i1_2	NODE_16002_length_6548_cov_83.663012_g1697_i1	K19784	chromate reductase, NAD(P)H dehydrogenase (quinone)	NADPH-dependent FMN reductase [PF03358.19]	6.84E-125	356	COG0431	S	NADPH-dependent FMN reductase	K19784	NA	NA	FMN_red	Bacteria	Proteobacteria	Betaproteobacteria	NA	NA	Candidatus Accumulibacter	Candidatus Accumulibacter
120527	NODE_24323_length_5024_cov_23.692991_g6670_i0_4	NODE_24323_length_5024_cov_23.692991_g6670_i0	K19784	chromate reductase, NAD(P)H dehydrogenase (quinone)	NADPH-dependent FMN reductase [PF03358.19]; Flavodoxin-like fold [PF02525.21]	1.38E-96	285	COG0431	S	Flavodoxin-like fold	K19784	NA	NA	FMN_red	Bacteria	Proteobacteria	Betaproteobacteria	NA	NA	Candidatus Accumulibacter	Candidatus Accumulibacter
157196	NODE_33894_length_4022_cov_33.867308_g1185_i8_2	NODE_33894_length_4022_cov_33.867308_g1185_i8	K19784	chromate reductase, NAD(P)H dehydrogenase (quinone)	NADPH-dependent FMN reductase [PF03358.19]	1.34E-106	310	COG0431	S	NADPH-dependent FMN reductase	K19784	NA	NA	FMN_red	Bacteria	Proteobacteria	Betaproteobacteria	NA	NA	Candidatus Accumulibacter	Candidatus Accumulibacter
189754	NODE_43374_length_3396_cov_27.143846_g14649_i0_3	NODE_43374_length_3396_cov_27.143846_g14649_i0	K19784	chromate reductase, NAD(P)H dehydrogenase (quinone)	NADPH-dependent FMN reductase [PF03358.19]	2.53E-111	322	COG0431	S	NADPH-dependent FMN reductase	K19784	NA	NA	FMN_red	Bacteria	Proteobacteria	Betaproteobacteria	NA	NA	Candidatus Accumulibacter	Candidatus Accumulibacter
222574	NODE_53961_length_2904_cov_16.483221_g19950_i0_1	NODE_53961_length_2904_cov_16.483221_g19950_i0	K19784	chromate reductase, NAD(P)H dehydrogenase (quinone)	NADPH-dependent FMN reductase [PF03358.19]	2.40E-122	353	COG0431	S	NADPH-dependent FMN reductase	K19784	NA	NA	FMN_red	Bacteria	Proteobacteria	Betaproteobacteria	NA	NA	Candidatus Accumulibacter	Candidatus Accumulibacter
327636	NODE_95487_length_1916_cov_17.672273_g6670_i2_4	NODE_95487_length_1916_cov_17.672273_g6670_i2	NA	NA	NA	3.79E-19	85.9	COG0431	S	Flavodoxin-like fold	K19784	NA	NA	FMN_red	Bacteria	Proteobacteria	Betaproteobacteria	NA	NA	Candidatus Accumulibacter	Candidatus Accumulibacter
130985	NODE_268_length_38198_cov_65.061456_g52_i0_21	NODE_268_length_38198_cov_65.061456_g52_i0	K19784	chromate reductase, NAD(P)H dehydrogenase (quinone)	NADPH-dependent FMN reductase [PF03358.19]; Flavodoxin-like fold [PF02525.21]	4.20E-85	256	COG0431	S	Flavodoxin-like fold	K19784	NA	NA	FMN_red	Bacteria	Proteobacteria	Gammaproteobacteria	Methylococcales	Methylococcaceae	Methylomonas	Methylomonas
3426	NODE_101604_length_1830_cov_145.373364_g49589_i0_2	NODE_101604_length_1830_cov_145.373364_g49589_i0	K19784	chromate reductase, NAD(P)H dehydrogenase (quinone)	NADPH-dependent FMN reductase [PF03358.19]	8.29E-101	295	COG0431	S	NADPH-dependent FMN reductase	K19784	NA	NA	FMN_red	Bacteria	NA	NA	NA	NA	NA	NA
118042	NODE_2370_length_17398_cov_30.895469_g1_i1467_2	NODE_2370_length_17398_cov_30.895469_g1_i1467	K19784	chromate reductase, NAD(P)H dehydrogenase (quinone)	NADPH-dependent FMN reductase [PF03358.19]; Flavodoxin-like fold [PF02525.21]	6.66E-107	310	COG0431	S	NADPH-dependent FMN reductase	K19784	NA	NA	FMN_red	Bacteria	Proteobacteria	NA	NA	NA	NA	NA
119299	NODE_2402_length_17326_cov_30.715818_g1_i1485_6	NODE_2402_length_17326_cov_30.715818_g1_i1485	K19784	chromate reductase, NAD(P)H dehydrogenase (quinone)	NADPH-dependent FMN reductase [PF03358.19]; Flavodoxin-like fold [PF02525.21]	6.66E-107	310	COG0431	S	NADPH-dependent FMN reductase	K19784	NA	NA	FMN_red	Bacteria	Proteobacteria	NA	NA	NA	NA	NA
204805	NODE_4800_length_12739_cov_27.417811_g1_i2802_8	NODE_4800_length_12739_cov_27.417811_g1_i2802	K19784	chromate reductase, NAD(P)H dehydrogenase (quinone)	NADPH-dependent FMN reductase [PF03358.19]; Flavodoxin-like fold [PF02525.21]	6.66E-107	310	COG0431	S	NADPH-dependent FMN reductase	K19784	NA	NA	FMN_red	Bacteria	Proteobacteria	NA	NA	NA	NA	NA
243056	NODE_61314_length_2651_cov_11.136928_g23906_i0_3	NODE_61314_length_2651_cov_11.136928_g23906_i0	K19784	chromate reductase, NAD(P)H dehydrogenase (quinone)	NADPH-dependent FMN reductase [PF03358.19]; Flavodoxin-like fold [PF02525.21]	2.65E-48	162	COG0431	S	Flavodoxin-like fold	K19784	NA	NA	FMN_red	Bacteria	Candidatus Kapabacteria	NA	NA	NA	NA	NA
263106	NODE_6887_length_10601_cov_22.836151_g125_i47_6	NODE_6887_length_10601_cov_22.836151_g125_i47	K19784	chromate reductase, NAD(P)H dehydrogenase (quinone)	NADPH-dependent FMN reductase [PF03358.19]	3.67E-96	283	COG0431	S	Flavodoxin-like fold	K19784	NA	NA	FMN_red	Bacteria	Proteobacteria	NA	NA	NA	NA	NA
263111	NODE_6887_length_10601_cov_22.836151_g125_i47_11	NODE_6887_length_10601_cov_22.836151_g125_i47	K19784	chromate reductase, NAD(P)H dehydrogenase (quinone)	NADPH-dependent FMN reductase [PF03358.19]	3.67E-96	283	COG0431	S	Flavodoxin-like fold	K19784	NA	NA	FMN_red	Bacteria	Proteobacteria	NA	NA	NA	NA	NA
11117	NODE_10523_length_8364_cov_18.949704_g125_i86_1	NODE_10523_length_8364_cov_18.949704_g125_i86	K19784	chromate reductase, NAD(P)H dehydrogenase (quinone)	NADPH-dependent FMN reductase [PF03358.19]	1.51E-92	273	COG0431	S	Flavodoxin-like fold	K19784	NA	NA	FMN_red	Bacteria	Proteobacteria	Gammaproteobacteria	NA	NA	Sedimenticola	Sedimenticola
317324	NODE_9088_length_9095_cov_18.933385_g125_i77_1	NODE_9088_length_9095_cov_18.933385_g125_i77	K19784	chromate reductase, NAD(P)H dehydrogenase (quinone)	NADPH-dependent FMN reductase [PF03358.19]	1.51E-92	273	COG0431	S	Flavodoxin-like fold	K19784	NA	NA	FMN_red	Bacteria	Proteobacteria	Gammaproteobacteria	NA	NA	Sedimenticola	Sedimenticola
47564	NODE_122862_length_1593_cov_3.817105_g65226_i0_2	NODE_122862_length_1593_cov_3.817105_g65226_i0	K19784	chromate reductase, NAD(P)H dehydrogenase (quinone)	NADPH-dependent FMN reductase [PF03358.19]	5.12E-94	278	COG0431	S	NADPH-dependent FMN reductase	K19784	NA	NA	FMN_red	Bacteria	Proteobacteria	Betaproteobacteria	Rhodocyclales	Zoogloeaceae	Zoogloea	Zoogloea
269575	NODE_7135_length_10410_cov_5.837767_g1455_i0_7	NODE_7135_length_10410_cov_5.837767_g1455_i0	K19802	L-Ala-D/L-Glu epimerase / N-acetyl-D-glutamate racemase [EC:5.1.1.20 5.1.1.25]	Enolase C-terminal domain-like [PF13378.10]; Mandelate racemase / muconate lactonizing enzyme, N-terminal domain [PF02746.20]	8.55E-101	306	COG4948	M	Mandelate racemase muconate lactonizing enzyme	K19802	NA	NA	MR_MLE_C,MR_MLE_N	Bacteria	Proteobacteria	Betaproteobacteria	Burkholderiales	NA	Ideonella	Ideonella
14077	NODE_106611_length_1767_cov_4.547816_g53166_i0_1	NODE_106611_length_1767_cov_4.547816_g53166_i0	NA	NA	Enolase C-terminal domain-like [PF13378.10]	1.74E-83	259	COG4948	M	Mandelate racemase muconate lactonizing enzyme	K19802	NA	NA	MR_MLE_C,MR_MLE_N	Bacteria	Bacteroidetes	Sphingobacteriia	Sphingobacteriales	NA	NA	NA
18921	NODE_108919_length_1740_cov_15.570486_g54815_i0_1	NODE_108919_length_1740_cov_15.570486_g54815_i0	NA	NA	Enolase C-terminal domain-like [PF13378.10]; Mandelate racemase / muconate lactonizing enzyme, N-terminal domain [PF02746.20]	1.16E-58	195	COG4948	M	Belongs to the mandelate racemase muconate lactonizing enzyme family	K19802	NA	NA	MR_MLE_C,MR_MLE_N	Bacteria	Proteobacteria	NA	NA	NA	NA	NA
24775	NODE_111811_length_1707_cov_7.064871_g56911_i0_1	NODE_111811_length_1707_cov_7.064871_g56911_i0	NA	NA	NA	7.01E-19	85.1	COG4948	M	mandelate racemase muconate lactonizing	K19802	NA	NA	MR_MLE_C,MR_MLE_N	Bacteria	Proteobacteria	Alphaproteobacteria	Hyphomonadales	Hyphomonadaceae	NA	NA
30968	NODE_114835_length_1674_cov_6.063710_g59164_i0_1	NODE_114835_length_1674_cov_6.063710_g59164_i0	NA	NA	Enolase C-terminal domain-like [PF13378.10]	1.60E-50	173	COG4948	M	Belongs to the mandelate racemase muconate lactonizing enzyme family	K19802	NA	NA	MR_MLE_C,MR_MLE_N	Bacteria	Proteobacteria	Betaproteobacteria	Burkholderiales	NA	NA	NA
84399	NODE_1636_length_20755_cov_7.070061_g286_i0_13	NODE_1636_length_20755_cov_7.070061_g286_i0	NA	NA	Enolase C-terminal domain-like [PF13378.10]	1.04E-20	99.4	COG4948	M	Belongs to the mandelate racemase muconate lactonizing enzyme family	K19802	NA	NA	MR_MLE_C,MR_MLE_N	Bacteria	Verrucomicrobia	Verrucomicrobiae	NA	NA	NA	NA
119831	NODE_24154_length_5048_cov_6.003216_g6594_i0_2	NODE_24154_length_5048_cov_6.003216_g6594_i0	K19802	L-Ala-D/L-Glu epimerase / N-acetyl-D-glutamate racemase [EC:5.1.1.20 5.1.1.25]	Enolase C-terminal domain-like [PF13378.10]; Mandelate racemase / muconate lactonizing enzyme, N-terminal domain [PF02746.20]	2.41E-118	354	COG4948	M	Belongs to the mandelate racemase muconate lactonizing enzyme family	K19802	NA	NA	MR_MLE_C,MR_MLE_N	Bacteria	Proteobacteria	Betaproteobacteria	Burkholderiales	Comamonadaceae	NA	NA
142718	NODE_29960_length_4373_cov_29.913953_g8800_i0_6	NODE_29960_length_4373_cov_29.913953_g8800_i0	NA	NA	Enolase C-terminal domain-like [PF13378.10]	2.54E-77	244	COG4948	M	carboxylic acid catabolic process	K19802	NA	NA	MR_MLE_C,MR_MLE_N	Bacteria	Bacteroidetes	Sphingobacteriia	Sphingobacteriales	Sphingobacteriaceae	NA	NA
240252	NODE_60245_length_2685_cov_6.264931_g23320_i0_1	NODE_60245_length_2685_cov_6.264931_g23320_i0	NA	NA	NA	1.49E-23	99.8	COG4948	M	Mandelate racemase / muconate lactonizing enzyme, C-terminal domain	K19802	NA	NA	MR_MLE_C,MR_MLE_N	Bacteria	NA	NA	NA	NA	NA	NA
92997	NODE_1816_length_19767_cov_10.229918_g326_i0_13	NODE_1816_length_19767_cov_10.229918_g326_i0	K19802	L-Ala-D/L-Glu epimerase / N-acetyl-D-glutamate racemase [EC:5.1.1.20 5.1.1.25]	Enolase C-terminal domain-like [PF13378.10]; Mandelate racemase / muconate lactonizing enzyme, N-terminal domain [PF02746.20]	4.91E-263	721	COG4948	M	carboxylic acid catabolic process	K19802	NA	NA	MR_MLE_C,MR_MLE_N	Bacteria	Nitrospirae	Nitrospira	Nitrospirales	Nitrospiraceae	Nitrospira	Nitrospira
278060	NODE_74651_length_2294_cov_6.836560_g31596_i0_2	NODE_74651_length_2294_cov_6.836560_g31596_i0	K19802	L-Ala-D/L-Glu epimerase / N-acetyl-D-glutamate racemase [EC:5.1.1.20 5.1.1.25]	Enolase C-terminal domain-like [PF13378.10]; Mandelate racemase / muconate lactonizing enzyme, N-terminal domain [PF02746.20]; MenC, N-terminal domain [PF21508.1]	9.70E-238	657	COG4948	M	carboxylic acid catabolic process	K19802	NA	NA	MR_MLE_C,MR_MLE_N	Bacteria	Nitrospirae	Nitrospira	Nitrospirales	Nitrospiraceae	Nitrospira	Nitrospira
62080	NODE_130173_length_1527_cov_14.361073_g70866_i0_2	NODE_130173_length_1527_cov_14.361073_g70866_i0	NA	NA	Enolase C-terminal domain-like [PF13378.10]; Mandelate racemase / muconate lactonizing enzyme, N-terminal domain [PF02746.20]	1.95E-32	127	COG4948	M	mandelate racemase muconate lactonizing	K19802	NA	NA	MR_MLE_C,MR_MLE_N	Bacteria	Proteobacteria	Alphaproteobacteria	Caulobacterales	Caulobacteraceae	Pseudaquidulcibacter	Pseudaquidulcibacter
31023	NODE_114860_length_1674_cov_3.796377_g59188_i0_2	NODE_114860_length_1674_cov_3.796377_g59188_i0	K19802	L-Ala-D/L-Glu epimerase / N-acetyl-D-glutamate racemase [EC:5.1.1.20 5.1.1.25]	Enolase C-terminal domain-like [PF13378.10]; Mandelate racemase / muconate lactonizing enzyme, N-terminal domain [PF02746.20]	4.95E-220	612	COG4948	M	Belongs to the mandelate racemase muconate lactonizing enzyme family	K19802	NA	NA	MR_MLE_C,MR_MLE_N	Bacteria	Proteobacteria	Gammaproteobacteria	Xanthomonadales	Xanthomonadaceae	Pseudoxanthomonas	Pseudoxanthomonas
65994	NODE_132261_length_1510_cov_3.038970_g72523_i0_1	NODE_132261_length_1510_cov_3.038970_g72523_i0	K19804	lipopolysaccharide assembly protein B	Rubredoxin metal binding domain [PF18073.5]	3.38E-242	670	COG2956	G	Modulates cellular lipopolysaccharide (LPS) levels by regulating LpxC, which is involved in lipid A biosynthesis. May act by modulating the proteolytic activity of FtsH towards LpxC. May also coordinate assembly of proteins involved in LPS synthesis at the plasma membrane	K19804	NA	NA	TPR_16	Bacteria	Proteobacteria	Betaproteobacteria	Rhodocyclales	Azonexaceae	Azonexus	Azonexus
272605	NODE_724_length_27777_cov_39.188023_g133_i0_25	NODE_724_length_27777_cov_39.188023_g133_i0	K19804	lipopolysaccharide assembly protein B	Rubredoxin metal binding domain [PF18073.5]	1.08E-238	661	COG2956	G	Modulates cellular lipopolysaccharide (LPS) levels by regulating LpxC, which is involved in lipid A biosynthesis. May act by modulating the proteolytic activity of FtsH towards LpxC. May also coordinate assembly of proteins involved in LPS synthesis at the plasma membrane	K19804	NA	NA	TPR_16	Bacteria	Proteobacteria	Betaproteobacteria	Rhodocyclales	Azonexaceae	Azonexus	Azonexus
46468	NODE_12226_length_7665_cov_104.254478_g1_i6215_5	NODE_12226_length_7665_cov_104.254478_g1_i6215	K19804	lipopolysaccharide assembly protein B	Rubredoxin metal binding domain [PF18073.5]	7.55E-250	689	COG2956	G	Modulates cellular lipopolysaccharide (LPS) levels by regulating LpxC, which is involved in lipid A biosynthesis. May act by modulating the proteolytic activity of FtsH towards LpxC. May also coordinate assembly of proteins involved in LPS synthesis at the plasma membrane	K19804	NA	NA	TPR_16,TPR_7	Bacteria	Proteobacteria	Betaproteobacteria	NA	NA	Candidatus Accumulibacter	Candidatus Accumulibacter
47909	NODE_122_length_46799_cov_92.033771_g1_i64_35	NODE_122_length_46799_cov_92.033771_g1_i64	K19804	lipopolysaccharide assembly protein B	Rubredoxin metal binding domain [PF18073.5]	8.45E-263	722	COG2956	G	Modulates cellular lipopolysaccharide (LPS) levels by regulating LpxC, which is involved in lipid A biosynthesis. May act by modulating the proteolytic activity of FtsH towards LpxC. May also coordinate assembly of proteins involved in LPS synthesis at the plasma membrane	K19804	NA	NA	TPR_16,TPR_7	Bacteria	Proteobacteria	Betaproteobacteria	NA	NA	Candidatus Accumulibacter	Candidatus Accumulibacter
61920	NODE_130096_length_1528_cov_4.957388_g70805_i0_2	NODE_130096_length_1528_cov_4.957388_g70805_i0	K19804	lipopolysaccharide assembly protein B	Rubredoxin metal binding domain [PF18073.5]	4.15E-188	529	COG2956	G	Modulates cellular lipopolysaccharide (LPS) levels by regulating LpxC, which is involved in lipid A biosynthesis. May act by modulating the proteolytic activity of FtsH towards LpxC. May also coordinate assembly of proteins involved in LPS synthesis at the plasma membrane	K19804	NA	NA	TPR_16,TPR_7	Bacteria	Proteobacteria	Betaproteobacteria	NA	NA	Candidatus Accumulibacter	Candidatus Accumulibacter
70626	NODE_13756_length_7151_cov_308.941933_g1_i6840_5	NODE_13756_length_7151_cov_308.941933_g1_i6840	K19804	lipopolysaccharide assembly protein B	Rubredoxin metal binding domain [PF18073.5]	1.12E-251	694	COG2956	G	Modulates cellular lipopolysaccharide (LPS) levels by regulating LpxC, which is involved in lipid A biosynthesis. May act by modulating the proteolytic activity of FtsH towards LpxC. May also coordinate assembly of proteins involved in LPS synthesis at the plasma membrane	K19804	NA	NA	TPR_16,TPR_7	Bacteria	Proteobacteria	Betaproteobacteria	NA	NA	Candidatus Accumulibacter	Candidatus Accumulibacter
71963	NODE_13_length_63380_cov_89.887264_g1_i2_8	NODE_13_length_63380_cov_89.887264_g1_i2	K19804	lipopolysaccharide assembly protein B	Rubredoxin metal binding domain [PF18073.5]	8.45E-263	722	COG2956	G	Modulates cellular lipopolysaccharide (LPS) levels by regulating LpxC, which is involved in lipid A biosynthesis. May act by modulating the proteolytic activity of FtsH towards LpxC. May also coordinate assembly of proteins involved in LPS synthesis at the plasma membrane	K19804	NA	NA	TPR_16,TPR_7	Bacteria	Proteobacteria	Betaproteobacteria	NA	NA	Candidatus Accumulibacter	Candidatus Accumulibacter
75679	NODE_14696_length_6874_cov_404.456256_g1_i7236_4	NODE_14696_length_6874_cov_404.456256_g1_i7236	K19804	lipopolysaccharide assembly protein B	Rubredoxin metal binding domain [PF18073.5]	1.43E-254	701	COG2956	G	Modulates cellular lipopolysaccharide (LPS) levels by regulating LpxC, which is involved in lipid A biosynthesis. May act by modulating the proteolytic activity of FtsH towards LpxC. May also coordinate assembly of proteins involved in LPS synthesis at the plasma membrane	K19804	NA	NA	TPR_16,TPR_7	Bacteria	Proteobacteria	Betaproteobacteria	NA	NA	Candidatus Accumulibacter	Candidatus Accumulibacter
80274	NODE_15570_length_6653_cov_14.489210_g3697_i0_6	NODE_15570_length_6653_cov_14.489210_g3697_i0	K19804	lipopolysaccharide assembly protein B	Rubredoxin metal binding domain [PF18073.5]	1.00E-270	742	COG2956	G	Modulates cellular lipopolysaccharide (LPS) levels by regulating LpxC, which is involved in lipid A biosynthesis. May act by modulating the proteolytic activity of FtsH towards LpxC. May also coordinate assembly of proteins involved in LPS synthesis at the plasma membrane	K19804	NA	NA	TPR_16,TPR_7	Bacteria	Proteobacteria	Betaproteobacteria	NA	NA	Candidatus Accumulibacter	Candidatus Accumulibacter
90714	NODE_17686_length_6149_cov_211.142199_g1_i8330_5	NODE_17686_length_6149_cov_211.142199_g1_i8330	K19804	lipopolysaccharide assembly protein B	Rubredoxin metal binding domain [PF18073.5]	7.90E-252	694	COG2956	G	Modulates cellular lipopolysaccharide (LPS) levels by regulating LpxC, which is involved in lipid A biosynthesis. May act by modulating the proteolytic activity of FtsH towards LpxC. May also coordinate assembly of proteins involved in LPS synthesis at the plasma membrane	K19804	NA	NA	TPR_16,TPR_7	Bacteria	Proteobacteria	Betaproteobacteria	NA	NA	Candidatus Accumulibacter	Candidatus Accumulibacter
126525	NODE_25805_length_4825_cov_261.500421_g1_i10984_1	NODE_25805_length_4825_cov_261.500421_g1_i10984	K19804	lipopolysaccharide assembly protein B	Rubredoxin metal binding domain [PF18073.5]	1.26E-233	647	COG2956	G	Modulates cellular lipopolysaccharide (LPS) levels by regulating LpxC, which is involved in lipid A biosynthesis. May act by modulating the proteolytic activity of FtsH towards LpxC. May also coordinate assembly of proteins involved in LPS synthesis at the plasma membrane	K19804	NA	NA	TPR_16,TPR_7	Bacteria	Proteobacteria	Betaproteobacteria	NA	NA	Candidatus Accumulibacter	Candidatus Accumulibacter
129212	NODE_26424_length_4750_cov_14.468249_g7456_i0_5	NODE_26424_length_4750_cov_14.468249_g7456_i0	K19804	lipopolysaccharide assembly protein B	Rubredoxin metal binding domain [PF18073.5]	6.09E-132	383	COG2956	G	Modulates cellular lipopolysaccharide (LPS) levels by regulating LpxC, which is involved in lipid A biosynthesis. May act by modulating the proteolytic activity of FtsH towards LpxC. May also coordinate assembly of proteins involved in LPS synthesis at the plasma membrane	K19804	NA	NA	TPR_16,TPR_7	Bacteria	Proteobacteria	Betaproteobacteria	NA	NA	Candidatus Accumulibacter	Candidatus Accumulibacter
139364	NODE_29083_length_4464_cov_61.980870_g8456_i0_4	NODE_29083_length_4464_cov_61.980870_g8456_i0	K19804	lipopolysaccharide assembly protein B	NA	1.57E-89	272	COG2956	G	Modulates cellular lipopolysaccharide (LPS) levels by regulating LpxC, which is involved in lipid A biosynthesis. May act by modulating the proteolytic activity of FtsH towards LpxC. May also coordinate assembly of proteins involved in LPS synthesis at the plasma membrane	K19804	NA	NA	TPR_16,TPR_7	Bacteria	Proteobacteria	Betaproteobacteria	NA	NA	Candidatus Accumulibacter	Candidatus Accumulibacter
144415	NODE_303_length_36884_cov_318.692429_g1_i183_24	NODE_303_length_36884_cov_318.692429_g1_i183	K19804	lipopolysaccharide assembly protein B	Rubredoxin metal binding domain [PF18073.5]	1.07E-281	769	COG2956	G	Modulates cellular lipopolysaccharide (LPS) levels by regulating LpxC, which is involved in lipid A biosynthesis. May act by modulating the proteolytic activity of FtsH towards LpxC. May also coordinate assembly of proteins involved in LPS synthesis at the plasma membrane	K19804	NA	NA	TPR_16,TPR_7	Bacteria	Proteobacteria	Betaproteobacteria	NA	NA	Candidatus Accumulibacter	Candidatus Accumulibacter
191474	NODE_4385_length_13309_cov_304.254760_g821_i0_10	NODE_4385_length_13309_cov_304.254760_g821_i0	K19804	lipopolysaccharide assembly protein B	Rubredoxin metal binding domain [PF18073.5]	3.42E-278	761	COG2956	G	Modulates cellular lipopolysaccharide (LPS) levels by regulating LpxC, which is involved in lipid A biosynthesis. May act by modulating the proteolytic activity of FtsH towards LpxC. May also coordinate assembly of proteins involved in LPS synthesis at the plasma membrane	K19804	NA	NA	TPR_16,TPR_7	Bacteria	Proteobacteria	Betaproteobacteria	NA	NA	Candidatus Accumulibacter	Candidatus Accumulibacter
192186	NODE_4407_length_13284_cov_304.768526_g821_i4_10	NODE_4407_length_13284_cov_304.768526_g821_i4	K19804	lipopolysaccharide assembly protein B	Rubredoxin metal binding domain [PF18073.5]	3.42E-278	761	COG2956	G	Modulates cellular lipopolysaccharide (LPS) levels by regulating LpxC, which is involved in lipid A biosynthesis. May act by modulating the proteolytic activity of FtsH towards LpxC. May also coordinate assembly of proteins involved in LPS synthesis at the plasma membrane	K19804	NA	NA	TPR_16,TPR_7	Bacteria	Proteobacteria	Betaproteobacteria	NA	NA	Candidatus Accumulibacter	Candidatus Accumulibacter
292102	NODE_8033_length_9743_cov_152.671665_g1_i4394_6	NODE_8033_length_9743_cov_152.671665_g1_i4394	K19804	lipopolysaccharide assembly protein B	Rubredoxin metal binding domain [PF18073.5]	7.55E-250	689	COG2956	G	Modulates cellular lipopolysaccharide (LPS) levels by regulating LpxC, which is involved in lipid A biosynthesis. May act by modulating the proteolytic activity of FtsH towards LpxC. May also coordinate assembly of proteins involved in LPS synthesis at the plasma membrane	K19804	NA	NA	TPR_16,TPR_7	Bacteria	Proteobacteria	Betaproteobacteria	NA	NA	Candidatus Accumulibacter	Candidatus Accumulibacter
295427	NODE_81695_length_2147_cov_154.621986_g36057_i0_3	NODE_81695_length_2147_cov_154.621986_g36057_i0	K19804	lipopolysaccharide assembly protein B	NA	7.06E-64	205	COG2956	G	Modulates cellular lipopolysaccharide (LPS) levels by regulating LpxC, which is involved in lipid A biosynthesis. May act by modulating the proteolytic activity of FtsH towards LpxC. May also coordinate assembly of proteins involved in LPS synthesis at the plasma membrane	K19804	NA	NA	TPR_16,TPR_7	Bacteria	Proteobacteria	Betaproteobacteria	NA	NA	Candidatus Accumulibacter	Candidatus Accumulibacter
325932	NODE_946_length_25590_cov_110.623349_g164_i0_5	NODE_946_length_25590_cov_110.623349_g164_i0	K19804	lipopolysaccharide assembly protein B	Rubredoxin metal binding domain [PF18073.5]	5.81E-254	699	COG2956	G	Modulates cellular lipopolysaccharide (LPS) levels by regulating LpxC, which is involved in lipid A biosynthesis. May act by modulating the proteolytic activity of FtsH towards LpxC. May also coordinate assembly of proteins involved in LPS synthesis at the plasma membrane	K19804	NA	NA	TPR_16,TPR_7	Bacteria	Proteobacteria	Betaproteobacteria	NA	NA	Candidatus Accumulibacter	Candidatus Accumulibacter
334549	NODE_9856_length_8676_cov_1122.190282_g1_i5184_5	NODE_9856_length_8676_cov_1122.190282_g1_i5184	K19804	lipopolysaccharide assembly protein B	Rubredoxin metal binding domain [PF18073.5]	2.03E-254	701	COG2956	G	Modulates cellular lipopolysaccharide (LPS) levels by regulating LpxC, which is involved in lipid A biosynthesis. May act by modulating the proteolytic activity of FtsH towards LpxC. May also coordinate assembly of proteins involved in LPS synthesis at the plasma membrane	K19804	NA	NA	TPR_16,TPR_7	Bacteria	Proteobacteria	Betaproteobacteria	NA	NA	Candidatus Accumulibacter	Candidatus Accumulibacter
54845	NODE_126442_length_1559_cov_176.326380_g67963_i0_1	NODE_126442_length_1559_cov_176.326380_g67963_i0	K19804	lipopolysaccharide assembly protein B	Rubredoxin metal binding domain [PF18073.5]	2.42E-16	80.1	COG2956	G	Modulates cellular lipopolysaccharide (LPS) levels by regulating LpxC, which is involved in lipid A biosynthesis. May act by modulating the proteolytic activity of FtsH towards LpxC. May also coordinate assembly of proteins involved in LPS synthesis at the plasma membrane	K19804	NA	NA	TPR_16,TPR_19,TPR_7,TPR_8	Bacteria	Proteobacteria	Gammaproteobacteria	NA	Candidatus Competibacteraceae	Candidatus Contendobacter	Candidatus Contendobacter
67505	NODE_13304_length_7301_cov_48.826508_g3047_i0_5	NODE_13304_length_7301_cov_48.826508_g3047_i0	K19804	lipopolysaccharide assembly protein B	Rubredoxin metal binding domain [PF18073.5]	1.35E-101	313	COG2956	G	Modulates cellular lipopolysaccharide (LPS) levels by regulating LpxC, which is involved in lipid A biosynthesis. May act by modulating the proteolytic activity of FtsH towards LpxC. May also coordinate assembly of proteins involved in LPS synthesis at the plasma membrane	K19804	NA	NA	TPR_16,TPR_7	Bacteria	Proteobacteria	Gammaproteobacteria	NA	Candidatus Competibacteraceae	Candidatus Contendobacter	Candidatus Contendobacter
175174	NODE_39025_length_3649_cov_114.479306_g12642_i0_4	NODE_39025_length_3649_cov_114.479306_g12642_i0	K19804	lipopolysaccharide assembly protein B	MalT-like TPR region [PF17874.5]; Rubredoxin metal binding domain [PF18073.5]; Tetratricopeptide repeat [PF13429.10]	1.31E-92	290	COG2956	G	Modulates cellular lipopolysaccharide (LPS) levels by regulating LpxC, which is involved in lipid A biosynthesis. May act by modulating the proteolytic activity of FtsH towards LpxC. May also coordinate assembly of proteins involved in LPS synthesis at the plasma membrane	K19804	NA	NA	TPR_16,TPR_7	Bacteria	Proteobacteria	Gammaproteobacteria	NA	Candidatus Competibacteraceae	Candidatus Contendobacter	Candidatus Contendobacter
177185	NODE_39606_length_3613_cov_123.530791_g12642_i1_3	NODE_39606_length_3613_cov_123.530791_g12642_i1	K19804	lipopolysaccharide assembly protein B	MalT-like TPR region [PF17874.5]; Rubredoxin metal binding domain [PF18073.5]; Tetratricopeptide repeat [PF13429.10]	1.31E-92	290	COG2956	G	Modulates cellular lipopolysaccharide (LPS) levels by regulating LpxC, which is involved in lipid A biosynthesis. May act by modulating the proteolytic activity of FtsH towards LpxC. May also coordinate assembly of proteins involved in LPS synthesis at the plasma membrane	K19804	NA	NA	TPR_16,TPR_7	Bacteria	Proteobacteria	Gammaproteobacteria	NA	Candidatus Competibacteraceae	Candidatus Contendobacter	Candidatus Contendobacter
203547	NODE_4760_length_12782_cov_28.856322_g896_i0_8	NODE_4760_length_12782_cov_28.856322_g896_i0	K19804	lipopolysaccharide assembly protein B	Rubredoxin metal binding domain [PF18073.5]; MalT-like TPR region [PF17874.5]	2.96E-91	287	COG2956	G	Modulates cellular lipopolysaccharide (LPS) levels by regulating LpxC, which is involved in lipid A biosynthesis. May act by modulating the proteolytic activity of FtsH towards LpxC. May also coordinate assembly of proteins involved in LPS synthesis at the plasma membrane	K19804	NA	NA	TPR_16,TPR_7	Bacteria	Proteobacteria	Gammaproteobacteria	NA	Candidatus Competibacteraceae	Candidatus Contendobacter	Candidatus Contendobacter
313835	NODE_89456_length_2009_cov_11.669938_g41134_i0_2	NODE_89456_length_2009_cov_11.669938_g41134_i0	NA	NA	NA	2.20E-15	72.8	COG4314	C	lipoprotein involved in nitrous oxide reduction	K19342	NA	NA	NosL	Bacteria	Bacteroidetes	Flavobacteriia	Flavobacteriales	Flavobacteriaceae	Flavobacterium	Flavobacterium
299738	NODE_8343_length_9523_cov_55.616402_g1763_i0_7	NODE_8343_length_9523_cov_55.616402_g1763_i0	NA	NA	Dynactin subunit 5 [PF21711.1]; PglD N-terminal domain [PF17836.5]; Bacterial transferase hexapeptide (six repeats) [PF00132.28]	5.40E-16	80.5	COG0110	HJ	Bacterial transferase hexapeptide (six repeats)	K19429	NA	NA	Hexapep	Bacteria	Bacteroidetes	Flavobacteriia	Flavobacteriales	Flavobacteriaceae	Flavobacterium	Flavobacterium
68653	NODE_13396_length_7267_cov_5.994440_g3075_i0_6	NODE_13396_length_7267_cov_5.994440_g3075_i0	K19804	lipopolysaccharide assembly protein B	NA	3.15E-181	521	COG2956	G	lipopolysaccharide metabolic process	K19804	NA	NA	TPR_16,TPR_19,TPR_2,TPR_7,TPR_8	Bacteria	Acidobacteria	Holophagae	Holophagales	Holophagaceae	Geothrix	Geothrix
254127	NODE_6550_length_10901_cov_18.304211_g1302_i0_6	NODE_6550_length_10901_cov_18.304211_g1302_i0	NA	NA	Tetratricopeptide repeat [PF14559.10]	1.95E-238	665	COG2956	G	lipopolysaccharide metabolic process	K19804	NA	NA	TPR_16,TPR_19,TPR_2,TPR_7,TPR_8	Bacteria	Acidobacteria	Holophagae	Holophagales	Holophagaceae	Geothrix	Geothrix
132304	NODE_27250_length_4660_cov_44.475256_g7743_i0_2	NODE_27250_length_4660_cov_44.475256_g7743_i0	K19804	lipopolysaccharide assembly protein B	MalT-like TPR region [PF17874.5]; Rubredoxin metal binding domain [PF18073.5]	5.93E-84	268	COG2956	G	Modulates cellular lipopolysaccharide (LPS) levels by regulating LpxC, which is involved in lipid A biosynthesis. May act by modulating the proteolytic activity of FtsH towards LpxC. May also coordinate assembly of proteins involved in LPS synthesis at the plasma membrane	K19804	NA	NA	TPR_16,TPR_7	Bacteria	Proteobacteria	Gammaproteobacteria	NA	Candidatus Competibacteraceae	NA	NA
134588	NODE_27836_length_4595_cov_11.471694_g7963_i0_3	NODE_27836_length_4595_cov_11.471694_g7963_i0	K19804	lipopolysaccharide assembly protein B	Rubredoxin metal binding domain [PF18073.5]	1.94E-189	536	COG2956	G	Modulates cellular lipopolysaccharide (LPS) levels by regulating LpxC, which is involved in lipid A biosynthesis. May act by modulating the proteolytic activity of FtsH towards LpxC. May also coordinate assembly of proteins involved in LPS synthesis at the plasma membrane	K19804	NA	NA	TPR_16,TPR_7	Bacteria	Proteobacteria	Alphaproteobacteria	NA	NA	NA	NA
155028	NODE_33313_length_4070_cov_6.462597_g10175_i0_1	NODE_33313_length_4070_cov_6.462597_g10175_i0	K19804	lipopolysaccharide assembly protein B	NA	2.95E-113	337	COG2956	G	Modulates cellular lipopolysaccharide (LPS) levels by regulating LpxC, which is involved in lipid A biosynthesis. May act by modulating the proteolytic activity of FtsH towards LpxC. May also coordinate assembly of proteins involved in LPS synthesis at the plasma membrane	K19804	NA	NA	TPR_16	Bacteria	Proteobacteria	Betaproteobacteria	Rhodocyclales	Rhodocyclaceae	NA	NA
173394	NODE_38498_length_3684_cov_18.981446_g12403_i0_5	NODE_38498_length_3684_cov_18.981446_g12403_i0	K19804	lipopolysaccharide assembly protein B	NA	6.43E-90	275	COG2956	G	Modulates cellular lipopolysaccharide (LPS) levels by regulating LpxC, which is involved in lipid A biosynthesis. May act by modulating the proteolytic activity of FtsH towards LpxC. May also coordinate assembly of proteins involved in LPS synthesis at the plasma membrane	K19804	NA	NA	TPR_16,TPR_7	Bacteria	Proteobacteria	Betaproteobacteria	NA	NA	NA	NA
275798	NODE_7377_length_10226_cov_17.841919_g212_i2_13	NODE_7377_length_10226_cov_17.841919_g212_i2	K19804	lipopolysaccharide assembly protein B	Rubredoxin metal binding domain [PF18073.5]	2.04E-115	349	COG2956	G	Modulates cellular lipopolysaccharide (LPS) levels by regulating LpxC, which is involved in lipid A biosynthesis. May act by modulating the proteolytic activity of FtsH towards LpxC. May also coordinate assembly of proteins involved in LPS synthesis at the plasma membrane	K19804	NA	NA	TPR_16,TPR_7	Bacteria	Proteobacteria	Gammaproteobacteria	NA	NA	NA	NA
207781	NODE_4897_length_12585_cov_277.496883_g1_i2854_7	NODE_4897_length_12585_cov_277.496883_g1_i2854	K19804	lipopolysaccharide assembly protein B	Rubredoxin metal binding domain [PF18073.5]	1.16E-237	658	COG2956	G	Modulates cellular lipopolysaccharide (LPS) levels by regulating LpxC, which is involved in lipid A biosynthesis. May act by modulating the proteolytic activity of FtsH towards LpxC. May also coordinate assembly of proteins involved in LPS synthesis at the plasma membrane	K19804	NA	NA	TPR_16,TPR_7	Bacteria	Proteobacteria	Betaproteobacteria	Rhodocyclales	Rhodocyclaceae	Propionivibrio	Propionivibrio
174249	NODE_38752_length_3667_cov_9.556205_g12523_i0_1	NODE_38752_length_3667_cov_9.556205_g12523_i0	K19804	lipopolysaccharide assembly protein B	Rubredoxin metal binding domain [PF18073.5]	4.69E-119	353	COG2956	G	Modulates cellular lipopolysaccharide (LPS) levels by regulating LpxC, which is involved in lipid A biosynthesis. May act by modulating the proteolytic activity of FtsH towards LpxC. May also coordinate assembly of proteins involved in LPS synthesis at the plasma membrane	K19804	NA	NA	TPR_16,TPR_7	Bacteria	Proteobacteria	Betaproteobacteria	Burkholderiales	Comamonadaceae	Rhodoferax	Rhodoferax
209492	NODE_49547_length_3091_cov_63.359510_g17660_i0_5	NODE_49547_length_3091_cov_63.359510_g17660_i0	K19804	lipopolysaccharide assembly protein B	NA	7.56E-85	260	COG2956	G	Modulates cellular lipopolysaccharide (LPS) levels by regulating LpxC, which is involved in lipid A biosynthesis. May act by modulating the proteolytic activity of FtsH towards LpxC. May also coordinate assembly of proteins involved in LPS synthesis at the plasma membrane	K19804	NA	NA	TPR_16,TPR_7	Bacteria	Proteobacteria	Betaproteobacteria	Burkholderiales	Comamonadaceae	Rhodoferax	Rhodoferax
313481	NODE_8930_length_9188_cov_10.444761_g1918_i0_1	NODE_8930_length_9188_cov_10.444761_g1918_i0	K19804	lipopolysaccharide assembly protein B	Rubredoxin metal binding domain [PF18073.5]	1.71E-125	368	COG2956	G	Modulates cellular lipopolysaccharide (LPS) levels by regulating LpxC, which is involved in lipid A biosynthesis. May act by modulating the proteolytic activity of FtsH towards LpxC. May also coordinate assembly of proteins involved in LPS synthesis at the plasma membrane	K19804	NA	NA	TPR_16,TPR_7	Bacteria	Proteobacteria	Betaproteobacteria	Burkholderiales	Comamonadaceae	Rhodoferax	Rhodoferax
79906	NODE_154_length_45020_cov_41.934634_g28_i0_10	NODE_154_length_45020_cov_41.934634_g28_i0	K19804	lipopolysaccharide assembly protein B	Rubredoxin metal binding domain [PF18073.5]	2.68E-232	645	COG2956	G	Modulates cellular lipopolysaccharide (LPS) levels by regulating LpxC, which is involved in lipid A biosynthesis. May act by modulating the proteolytic activity of FtsH towards LpxC. May also coordinate assembly of proteins involved in LPS synthesis at the plasma membrane	K19804	NA	NA	TPR_16	Bacteria	Proteobacteria	Betaproteobacteria	Nitrosomonadales	Sulfuricellaceae	Sulfurirhabdus	Sulfurirhabdus
213041	NODE_5071_length_12376_cov_23.323011_g962_i0_10	NODE_5071_length_12376_cov_23.323011_g962_i0	K19804	lipopolysaccharide assembly protein B	Rubredoxin metal binding domain [PF18073.5]	8.04E-216	603	COG2956	G	Modulates cellular lipopolysaccharide (LPS) levels by regulating LpxC, which is involved in lipid A biosynthesis. May act by modulating the proteolytic activity of FtsH towards LpxC. May also coordinate assembly of proteins involved in LPS synthesis at the plasma membrane	K19804	NA	NA	TPR_16	Bacteria	Proteobacteria	Betaproteobacteria	Rhodocyclales	Zoogloeaceae	Zoogloea	Zoogloea
31459	NODE_115085_length_1672_cov_3.679800_g59353_i0_1	NODE_115085_length_1672_cov_3.679800_g59353_i0	NA	NA	GMC oxidoreductase [PF00732.23]; GMC oxidoreductase [PF05199.17]	4.04E-288	796	COG2303	E	GMC oxidoreductase	K19813	ko00030,ko01100,ko01110,ko01130,map00030,map01100,map01110,map01130	NA	GMC_oxred_C,GMC_oxred_N	Bacteria	Gemmatimonadetes	Gemmatimonadetes	Gemmatimonadales	Gemmatimonadaceae	Gemmatimonas	Gemmatimonas
315813	NODE_90235_length_1996_cov_36.414977_g41658_i0_1	NODE_90235_length_1996_cov_36.414977_g41658_i0	NA	NA	RhoGAP domain [PF00620.31]; PX domain [PF00787.28]; PH domain [PF00169.33]	2.92E-07	63.2	KOG1450	T	to Saccharomyces cerevisiae BEM2 (YER155C)	K19844	ko04011,map04011	NA	PH,RasGEF,RasGEF_N,RhoGAP	Bacteria	NA	NA	NA	NA	NA	NA
141837	NODE_29732_length_4397_cov_54.990287_g8703_i0_5	NODE_29732_length_4397_cov_54.990287_g8703_i0	K12132	eukaryotic-like serine/threonine-protein kinase [EC:2.7.11.1]	Protein kinase domain [PF00069.29]; Protein tyrosine and serine/threonine kinase [PF07714.21]	4.90E-27	117	KOG0583	T	protein serine/threonine kinase activity	K19852	NA	NA	KA1,Pkinase	Bacteria	Proteobacteria	Betaproteobacteria	NA	NA	Candidatus Accumulibacter	Candidatus Accumulibacter
145199	NODE_30618_length_4305_cov_55.987476_g8703_i1_6	NODE_30618_length_4305_cov_55.987476_g8703_i1	K12132	eukaryotic-like serine/threonine-protein kinase [EC:2.7.11.1]	Protein kinase domain [PF00069.29]; Protein tyrosine and serine/threonine kinase [PF07714.21]	4.90E-27	117	KOG0583	T	protein serine/threonine kinase activity	K19852	NA	NA	KA1,Pkinase	Bacteria	Proteobacteria	Betaproteobacteria	NA	NA	Candidatus Accumulibacter	Candidatus Accumulibacter
165728	NODE_36290_length_3839_cov_45.765268_g8703_i2_1	NODE_36290_length_3839_cov_45.765268_g8703_i2	K12132	eukaryotic-like serine/threonine-protein kinase [EC:2.7.11.1]	Protein kinase domain [PF00069.29]; Protein tyrosine and serine/threonine kinase [PF07714.21]	4.90E-27	117	KOG0583	T	protein serine/threonine kinase activity	K19852	NA	NA	KA1,Pkinase	Bacteria	Proteobacteria	Betaproteobacteria	NA	NA	Candidatus Accumulibacter	Candidatus Accumulibacter
104953	NODE_20755_length_5560_cov_28.154547_g5386_i0_1	NODE_20755_length_5560_cov_28.154547_g5386_i0	NA	NA	G8 domain [PF10162.13]	1.43E-13	72.8	2CMPP	S	Polycystic kidney and hepatic disease 1 (autosomal recessive)	K19865	NA	NA	Beta_helix,G8,PA14,TIG	Bacteria	NA	NA	NA	NA	NA	NA
147685	NODE_31288_length_4246_cov_45.155044_g7379_i1_2	NODE_31288_length_4246_cov_45.155044_g7379_i1	NA	NA	Anaphase-promoting complex, cyclosome, subunit 3 [PF12895.11]	0.000124	51.2	COG0457	S	antigen 1	K19870	NA	NA	RPAP3_C,TPR_1,TPR_16,TPR_2,TPR_8	Bacteria	Bacteroidetes	Flavobacteriia	NA	NA	NA	NA
220299	NODE_53172_length_2937_cov_3.552723_g19544_i0_3	NODE_53172_length_2937_cov_3.552723_g19544_i0	NA	NA	NA	0.000442	51.2	COG0457	T	Potential Monad-binding region of RPAP3	K19870	NA	NA	RPAP3_C	Bacteria	Verrucomicrobia	NA	NA	NA	NA	NA
128870	NODE_26353_length_4759_cov_15.489117_g3630_i3_3	NODE_26353_length_4759_cov_15.489117_g3630_i3	K13449	pathogenesis-related protein 1	Cysteine-rich secretory protein family [PF00188.30]	1.62E-09	62.8	COG2340	S	Crisp	K19919	NA	NA	CAP,Crisp	Bacteria	Proteobacteria	Gammaproteobacteria	Chromatiales	Chromatiaceae	NA	NA
153652	NODE_32936_length_4103_cov_7.095037_g10015_i0_3	NODE_32936_length_4103_cov_7.095037_g10015_i0	NA	NA	Putative serine dehydratase domain [PF14031.10]	2.48E-71	226	COG3616	E	PFAM alanine racemase domain protein	K19967	NA	NA	Ala_racemase_N,D-ser_dehydrat	Bacteria	Proteobacteria	Alphaproteobacteria	NA	NA	NA	NA
210650	NODE_49928_length_3075_cov_9.289807_g17851_i0_1	NODE_49928_length_3075_cov_9.289807_g17851_i0	NA	NA	NA	8.42E-12	66.2	COG3616	E	PFAM alanine racemase domain protein	K19967	NA	NA	Ala_racemase_N,D-ser_dehydrat	Bacteria	Proteobacteria	Alphaproteobacteria	NA	NA	NA	NA
282001	NODE_76179_length_2261_cov_5.288391_g32562_i0_1	NODE_76179_length_2261_cov_5.288391_g32562_i0	NA	NA	Putative serine dehydratase domain [PF14031.10]	1.18E-77	242	COG3616	E	Putative serine dehydratase domain	K19967,K20757	NA	NA	Ala_racemase_N,D-ser_dehydrat	Bacteria	Proteobacteria	Betaproteobacteria	Burkholderiales	NA	Sphaerotilus	Sphaerotilus
51639	NODE_124843_length_1574_cov_16.090606_g66733_i0_1	NODE_124843_length_1574_cov_16.090606_g66733_i0	NA	NA	ABC 3 transport family [PF00950.21]	1.95E-80	251	COG1108	P	COG1108 ABC-type Mn2 Zn2 transport systems, permease components	K19976	ko02010,map02010	M00792	ABC-3	Bacteria	Chlorobi	NA	NA	NA	NA	NA
296027	NODE_8190_length_9623_cov_7.323874_g1719_i0_6	NODE_8190_length_9623_cov_7.323874_g1719_i0	K19978	acarbose 7IV-phosphotransferase [EC:2.7.1.187]	pfkB family carbohydrate kinase [PF00294.28]	8.93E-70	226	COG0524	G	Pfkb domain protein	K19978	ko00525,ko01130,map00525,map01130	NA	PfkB	Bacteria	NA	NA	NA	NA	NA	NA
136445	NODE_28321_length_4545_cov_1904.045394_g1_i11720_1	NODE_28321_length_4545_cov_1904.045394_g1_i11720	NA	NA	Rieske [2Fe-2S] domain [PF00355.30]; Vanillate O-demethylase oxygenase C-terminal domain [PF19112.4]	4.67E-17	87	COG4638	P	PFAM Rieske 2Fe-2S domain protein	K19982	ko00404,ko01130,map00404,map01130	M00790	Rieske	Bacteria	Proteobacteria	Betaproteobacteria	Rhodocyclales	Zoogloeaceae	Azoarcus	Azoarcus
45250	NODE_121635_length_1604_cov_93.284128_g1_i23783_1	NODE_121635_length_1604_cov_93.284128_g1_i23783	NA	NA	Vanillate O-demethylase oxygenase C-terminal domain [PF19112.4]; Rieske [2Fe-2S] domain [PF00355.30]	7.34E-13	76.3	COG4638	P	PFAM Rieske 2Fe-2S domain protein	K19982	ko00404,ko01130,map00404,map01130	M00790	Rieske	Bacteria	Proteobacteria	Betaproteobacteria	NA	NA	Candidatus Accumulibacter	Candidatus Accumulibacter
140716	NODE_29442_length_4426_cov_62.058580_g1_i12047_4	NODE_29442_length_4426_cov_62.058580_g1_i12047	NA	NA	Rieske [2Fe-2S] domain [PF00355.30]; Vanillate O-demethylase oxygenase C-terminal domain [PF19112.4]	4.67E-17	87	COG4638	P	PFAM Rieske 2Fe-2S domain protein	K19982	ko00404,ko01130,map00404,map01130	M00790	Rieske	Bacteria	Proteobacteria	Betaproteobacteria	NA	NA	Candidatus Accumulibacter	Candidatus Accumulibacter
290267	NODE_7959_length_9785_cov_208.340507_g1_i4361_10	NODE_7959_length_9785_cov_208.340507_g1_i4361	NA	NA	Rieske [2Fe-2S] domain [PF00355.30]; Vanillate O-demethylase oxygenase C-terminal domain [PF19112.4]	4.67E-17	87	COG4638	P	PFAM Rieske 2Fe-2S domain protein	K19982	ko00404,ko01130,map00404,map01130	M00790	Rieske	Bacteria	Proteobacteria	Betaproteobacteria	NA	NA	Candidatus Accumulibacter	Candidatus Accumulibacter
248240	NODE_63266_length_2590_cov_4.190306_g25011_i0_1	NODE_63266_length_2590_cov_4.190306_g25011_i0	NA	NA	Vanillate O-demethylase oxygenase C-terminal domain [PF19112.4]; Rieske [2Fe-2S] domain [PF00355.30]	1.66E-152	439	COG4638	P	Rieske [2Fe-2S] domain	K19982	ko00404,ko01130,map00404,map01130	M00790	Rieske	Bacteria	Proteobacteria	Gammaproteobacteria	Pseudomonadales	Pseudomonadaceae	Pseudomonas	Pseudomonas
283889	NODE_76996_length_2244_cov_2.642100_g33083_i0_1	NODE_76996_length_2244_cov_2.642100_g33083_i0	NA	NA	Vanillate O-demethylase oxygenase C-terminal domain [PF19112.4]	1.09E-122	357	COG4638	P	Rieske 2Fe-2S	K19982	ko00404,ko01130,map00404,map01130	M00790	Rieske	Bacteria	Proteobacteria	Betaproteobacteria	Burkholderiales	Comamonadaceae	Variovorax	Variovorax
12290	NODE_105767_length_1778_cov_5.763050_g52556_i0_1	NODE_105767_length_1778_cov_5.763050_g52556_i0	K19984	exocyst complex component 5	Exocyst complex component Sec10-like, alpha-helical bundle [PF07393.15]; Exocyst complex component Sec10, N-terminal [PF20667.1]	1.04E-41	169	KOG3745	U	exocyst complex component	K19984	NA	NA	Sec10	Bacteria	NA	NA	NA	NA	NA	NA
75290	NODE_14623_length_6896_cov_78.332259_g3443_i0_2	NODE_14623_length_6896_cov_78.332259_g3443_i0	NA	NA	Anaphase-promoting complex, cyclosome, subunit 3 [PF12895.11]	8.70E-25	109	COG2956	G	lipopolysaccharide metabolic process	K19804	NA	NA	TPR_16,TPR_19,TPR_2,TPR_7,TPR_8	Bacteria	Bacteroidetes	Flavobacteriia	Flavobacteriales	Flavobacteriaceae	Flavobacterium	Flavobacterium
221105	NODE_53455_length_2925_cov_21.880084_g19695_i0_4	NODE_53455_length_2925_cov_21.880084_g19695_i0	NA	NA	NA	1.94E-25	105	COG0451	GM	Male sterility protein	K19997	NA	NA	Epimerase	Bacteria	Bacteroidetes	Flavobacteriia	NA	NA	NA	NA
318210	NODE_91267_length_1980_cov_13.995805_g42355_i0_1	NODE_91267_length_1980_cov_13.995805_g42355_i0	K19997	GlcNAc-P-P-Und epimerase [EC:5.1.3.26]	GDP-mannose 4,6 dehydratase [PF16363.9]; 3-beta hydroxysteroid dehydrogenase/isomerase family [PF01073.23]; NAD dependent epimerase/dehydratase family [PF01370.25]; RmlD substrate binding domain [PF04321.21]; Male sterility protein [PF07993.16]; Polysaccharide biosynthesis protein [PF02719.19]	2.18E-103	313	COG0451	M	COG0451 Nucleoside-diphosphate-sugar	K19997	NA	NA	Epimerase	Bacteria	Proteobacteria	Alphaproteobacteria	Hyphomicrobiales	Pleomorphomonadaceae	Pleomorphomonas	Pleomorphomonas
49901	NODE_123949_length_1582_cov_33.658052_g3395_i6_1	NODE_123949_length_1582_cov_33.658052_g3395_i6	NA	NA	NA	5.14E-17	80.1	COG0451	GM	ADP-glyceromanno-heptose 6-epimerase activity	K19997	NA	NA	Epimerase	Bacteria	Proteobacteria	Gammaproteobacteria	Chromatiales	Chromatiaceae	Thiocystis	Thiocystis
313502	NODE_89321_length_2011_cov_20.297214_g41048_i0_1	NODE_89321_length_2011_cov_20.297214_g41048_i0	K19998	sec1 family domain-containing protein 1	Sec1 family [PF00995.27]	2.42E-146	446	COG5158	U	Belongs to the STXBP unc-18 SEC1 family	K19998	NA	NA	Sec1	Bacteria	Bacteroidetes	Bacteroidia	Bacteroidales	NA	NA	NA
246672	NODE_62610_length_2609_cov_21.215300_g24633_i0_2	NODE_62610_length_2609_cov_21.215300_g24633_i0	K20032	palmitoyltransferase ZDHHC13/17 [EC:2.3.1.225]	DHHC palmitoyltransferase [PF01529.24]; Ankyrin repeats (3 copies) [PF12796.11]; Ankyrin repeats (many copies) [PF13637.10]; Ankyrin repeats (many copies) [PF13857.10]; Ankyrin repeat [PF13606.10]; Ankyrin repeat [PF00023.34]	3.88E-10	70.9	COG5273	S	Pfam:zf-DHHC	K20032	NA	NA	Ank_2,Ank_3,Ank_4,Ank_5,DHHC	Bacteria	Firmicutes	Bacilli	Lactobacillales	Carnobacteriaceae	Allofustis	Allofustis
335900	NODE_99210_length_1862_cov_9.184461_g47887_i0_3	NODE_99210_length_1862_cov_9.184461_g47887_i0	NA	NA	AMP-binding enzyme C-terminal domain [PF13193.10]	1.08E-77	246	COG0318	IQ	PFAM AMP-dependent synthetase and ligase	K20034	ko00920,map00920	NA	AMP-binding,AMP-binding_C	Bacteria	Proteobacteria	Betaproteobacteria	Burkholderiales	Comamonadaceae	Acidovorax	Acidovorax
258962	NODE_67325_length_2476_cov_5.109447_g27331_i0_2	NODE_67325_length_2476_cov_5.109447_g27331_i0	NA	NA	AMP-binding enzyme C-terminal domain [PF13193.10]	2.19E-117	352	COG0318	IQ	PFAM AMP-dependent synthetase and ligase	K20034	ko00920,map00920	NA	AMP-binding,AMP-binding_C	Bacteria	Proteobacteria	Betaproteobacteria	Rhodocyclales	Azonexaceae	Azonexus	Azonexus
70688	NODE_1376_length_22264_cov_119.080348_g1_i870_7	NODE_1376_length_22264_cov_119.080348_g1_i870	K20034	3-(methylthio)propionyl---CoA ligase [EC:6.2.1.44]	AMP-binding enzyme [PF00501.32]; AMP-binding enzyme C-terminal domain [PF13193.10]	3.65E-222	633	COG0318	IQ	AMP-binding enzyme	K20034	ko00920,map00920	NA	AMP-binding,AMP-binding_C	Bacteria	Proteobacteria	Betaproteobacteria	NA	NA	Candidatus Accumulibacter	Candidatus Accumulibacter
2665	NODE_101262_length_1835_cov_6.086833_g49335_i0_1	NODE_101262_length_1835_cov_6.086833_g49335_i0	NA	NA	NA	6.85E-10	58.5	COG0318	IQ	PFAM AMP-dependent synthetase and ligase	K20034	ko00920,map00920	NA	AMP-binding,AMP-binding_C	Bacteria	Proteobacteria	Betaproteobacteria	NA	NA	NA	NA
72471	NODE_14090_length_7058_cov_37.189120_g3290_i0_9	NODE_14090_length_7058_cov_37.189120_g3290_i0	NA	NA	AMP-binding enzyme [PF00501.32]	1.86E-143	420	COG0318	IQ	PFAM AMP-dependent synthetase and ligase	K20034	ko00920,map00920	NA	AMP-binding,AMP-binding_C	Bacteria	Proteobacteria	Betaproteobacteria	NA	NA	NA	NA
143688	NODE_30215_length_4346_cov_13.102738_g8907_i0_3	NODE_30215_length_4346_cov_13.102738_g8907_i0	K20034	3-(methylthio)propionyl---CoA ligase [EC:6.2.1.44]	AMP-binding enzyme [PF00501.32]; AMP-binding enzyme C-terminal domain [PF13193.10]	0	901	COG0318	IQ	PFAM AMP-dependent synthetase and ligase	K20034	ko00920,map00920	NA	AMP-binding,AMP-binding_C	Bacteria	Proteobacteria	Betaproteobacteria	Burkholderiales	NA	NA	NA
226203	NODE_55209_length_2859_cov_11.061019_g8907_i1_2	NODE_55209_length_2859_cov_11.061019_g8907_i1	K20034	3-(methylthio)propionyl---CoA ligase [EC:6.2.1.44]	AMP-binding enzyme [PF00501.32]; AMP-binding enzyme C-terminal domain [PF13193.10]	0	899	COG0318	IQ	PFAM AMP-dependent synthetase and ligase	K20034	ko00920,map00920	NA	AMP-binding,AMP-binding_C	Bacteria	Proteobacteria	Betaproteobacteria	Burkholderiales	NA	NA	NA
269796	NODE_71457_length_2370_cov_7.826295_g8907_i2_2	NODE_71457_length_2370_cov_7.826295_g8907_i2	K20034	3-(methylthio)propionyl---CoA ligase [EC:6.2.1.44]	AMP-binding enzyme [PF00501.32]; AMP-binding enzyme C-terminal domain [PF13193.10]	0	896	COG0318	IQ	PFAM AMP-dependent synthetase and ligase	K20034	ko00920,map00920	NA	AMP-binding,AMP-binding_C	Bacteria	Proteobacteria	Betaproteobacteria	Burkholderiales	NA	NA	NA
211033	NODE_50019_length_3071_cov_52.912942_g17891_i0_3	NODE_50019_length_3071_cov_52.912942_g17891_i0	NA	NA	AMP-binding enzyme C-terminal domain [PF13193.10]	8.43E-111	332	COG0318	IQ	PFAM AMP-dependent synthetase and ligase	K20034	ko00920,map00920	NA	AMP-binding,AMP-binding_C	Bacteria	Proteobacteria	Betaproteobacteria	Burkholderiales	Comamonadaceae	Ramlibacter	Ramlibacter
5395	NODE_102575_length_1818_cov_12.946705_g50285_i0_1	NODE_102575_length_1818_cov_12.946705_g50285_i0	K20035	3-(methylsulfanyl)propanoyl-CoA dehydrogenase [EC:1.3.99.41]	Acyl-CoA dehydrogenase, C-terminal domain [PF00441.28]; Acyl-CoA dehydrogenase, middle domain [PF02770.23]; Acyl-CoA dehydrogenase, N-terminal domain [PF02771.20]; Acetyl-CoA dehydrogenase C-terminal like [PF12806.11]	5.38E-202	583	COG1960	I	COG1960 Acyl-CoA dehydrogenases	K20035	ko00920,map00920	NA	Acyl-CoA_dh_1,Acyl-CoA_dh_C,Acyl-CoA_dh_M,Acyl-CoA_dh_N,AcylCoA_DH_N	Bacteria	Proteobacteria	Betaproteobacteria	Burkholderiales	Alcaligenaceae	Achromobacter	Achromobacter
58017	NODE_12805_length_7473_cov_62.380405_g2905_i0_7	NODE_12805_length_7473_cov_62.380405_g2905_i0	K20035	3-(methylsulfanyl)propanoyl-CoA dehydrogenase [EC:1.3.99.41]	Acyl-CoA dehydrogenase, C-terminal domain [PF00441.28]; Acyl-CoA dehydrogenase, middle domain [PF02770.23]; Acyl-CoA dehydrogenase, N-terminal domain [PF02771.20]; Acetyl-CoA dehydrogenase C-terminal like [PF12806.11]	8.98E-230	653	COG1960	C	Acyl-CoA dehydrogenase N terminal	K20035	ko00920,map00920	NA	Acyl-CoA_dh_1,Acyl-CoA_dh_C,Acyl-CoA_dh_M,Acyl-CoA_dh_N,AcylCoA_DH_N	Bacteria	Proteobacteria	Betaproteobacteria	Rhodocyclales	Azonexaceae	Azonexus	Azonexus
94953	NODE_1855_length_19547_cov_23.232926_g89_i2_6	NODE_1855_length_19547_cov_23.232926_g89_i2	K20035	3-(methylsulfanyl)propanoyl-CoA dehydrogenase [EC:1.3.99.41]	Acetyl-CoA dehydrogenase C-terminal like [PF12806.11]; Acyl-CoA dehydrogenase, C-terminal domain [PF00441.28]; Acyl-CoA dehydrogenase, middle domain [PF02770.23]; Acyl-CoA dehydrogenase, N-terminal domain [PF02771.20]; Acyl-CoA dehydrogenase N terminal [PF12418.12]	0	961	COG1960	C	Acyl-CoA dehydrogenase N terminal	K20035	ko00920,map00920	NA	Acyl-CoA_dh_1,Acyl-CoA_dh_C,Acyl-CoA_dh_M,Acyl-CoA_dh_N,AcylCoA_DH_N	Bacteria	Proteobacteria	Betaproteobacteria	Rhodocyclales	Azonexaceae	Azonexus	Azonexus
212991	NODE_506_length_31062_cov_63.061054_g95_i0_19	NODE_506_length_31062_cov_63.061054_g95_i0	K20035	3-(methylsulfanyl)propanoyl-CoA dehydrogenase [EC:1.3.99.41]	Acetyl-CoA dehydrogenase C-terminal like [PF12806.11]; Acyl-CoA dehydrogenase, C-terminal domain [PF00441.28]; Acyl-CoA dehydrogenase, middle domain [PF02770.23]; Acyl-CoA dehydrogenase, N-terminal domain [PF02771.20]	0	1024	COG1960	C	COG1960 Acyl-CoA dehydrogenases	K20035	ko00920,map00920	NA	Acyl-CoA_dh_1,Acyl-CoA_dh_C,Acyl-CoA_dh_M,Acyl-CoA_dh_N,AcylCoA_DH_N	Bacteria	Proteobacteria	Betaproteobacteria	Rhodocyclales	Azonexaceae	Azonexus	Azonexus
217022	NODE_520_length_30961_cov_69.795163_g97_i0_2	NODE_520_length_30961_cov_69.795163_g97_i0	K20035	3-(methylsulfanyl)propanoyl-CoA dehydrogenase [EC:1.3.99.41]	Acyl-CoA dehydrogenase, C-terminal domain [PF00441.28]; Acetyl-CoA dehydrogenase C-terminal like [PF12806.11]; Acyl-CoA dehydrogenase, middle domain [PF02770.23]; Acyl-CoA dehydrogenase, N-terminal domain [PF02771.20]; Acyl-CoA dehydrogenase N terminal [PF12418.12]	5.13E-290	808	COG1960	C	COG1960 Acyl-CoA dehydrogenases	K20035	ko00920,map00920	NA	Acyl-CoA_dh_1,Acyl-CoA_dh_C,Acyl-CoA_dh_M,Acyl-CoA_dh_N,AcylCoA_DH_N	Bacteria	Proteobacteria	Betaproteobacteria	Rhodocyclales	Azonexaceae	Azonexus	Azonexus
272992	NODE_72679_length_2340_cov_9.808558_g30418_i0_1	NODE_72679_length_2340_cov_9.808558_g30418_i0	K20035	3-(methylsulfanyl)propanoyl-CoA dehydrogenase [EC:1.3.99.41]	Acetyl-CoA dehydrogenase C-terminal like [PF12806.11]; Acyl-CoA dehydrogenase, C-terminal domain [PF00441.28]; Acyl-CoA dehydrogenase, middle domain [PF02770.23]; Acyl-CoA dehydrogenase, N-terminal domain [PF02771.20]; Acyl-CoA dehydrogenase N terminal [PF12418.12]	0	1028	COG1960	C	COG1960 Acyl-CoA dehydrogenases	K20035	ko00920,map00920	NA	Acyl-CoA_dh_1,Acyl-CoA_dh_C,Acyl-CoA_dh_M,Acyl-CoA_dh_N,AcylCoA_DH_N	Bacteria	Proteobacteria	Betaproteobacteria	Rhodocyclales	Azonexaceae	Azonexus	Azonexus
301488	NODE_84229_length_2100_cov_6.436112_g37681_i0_3	NODE_84229_length_2100_cov_6.436112_g37681_i0	NA	NA	Acyl-CoA dehydrogenase, N-terminal domain [PF02771.20]; Acyl-CoA dehydrogenase, middle domain [PF02770.23]; Acyl-CoA dehydrogenase N terminal [PF12418.12]	1.35E-123	369	COG1960	C	Acyl-CoA dehydrogenase N terminal	K20035	ko00920,map00920	NA	Acyl-CoA_dh_1,Acyl-CoA_dh_C,Acyl-CoA_dh_M,Acyl-CoA_dh_N,AcylCoA_DH_N	Bacteria	Proteobacteria	Betaproteobacteria	Rhodocyclales	Azonexaceae	Azonexus	Azonexus
44845	NODE_121445_length_1606_cov_14.846053_g98_i13_1	NODE_121445_length_1606_cov_14.846053_g98_i13	NA	NA	Acyl-CoA dehydrogenase, N-terminal domain [PF02771.20]; Acyl-CoA dehydrogenase N terminal [PF12418.12]	3.87E-105	320	COG1960	I	Acyl-CoA dehydrogenase N terminal	K20035	ko00920,map00920	NA	Acyl-CoA_dh_1,Acyl-CoA_dh_C,Acyl-CoA_dh_M,Acyl-CoA_dh_N,AcylCoA_DH_N	Bacteria	Proteobacteria	Betaproteobacteria	NA	NA	Candidatus Accumulibacter	Candidatus Accumulibacter
69320	NODE_1351_length_22434_cov_185.140557_g1_i860_8	NODE_1351_length_22434_cov_185.140557_g1_i860	K20035	3-(methylsulfanyl)propanoyl-CoA dehydrogenase [EC:1.3.99.41]	Acetyl-CoA dehydrogenase C-terminal like [PF12806.11]; Acyl-CoA dehydrogenase, C-terminal domain [PF00441.28]; Acyl-CoA dehydrogenase, middle domain [PF02770.23]; Acyl-CoA dehydrogenase, N-terminal domain [PF02771.20]; Acyl-CoA dehydrogenase N terminal [PF12418.12]	0	1144	COG1960	I	Acyl-CoA dehydrogenase N terminal	K20035	ko00920,map00920	NA	Acyl-CoA_dh_1,Acyl-CoA_dh_C,Acyl-CoA_dh_M,Acyl-CoA_dh_N,AcylCoA_DH_N	Bacteria	Proteobacteria	Betaproteobacteria	NA	NA	Candidatus Accumulibacter	Candidatus Accumulibacter
88559	NODE_1722_length_20273_cov_34.199653_g304_i0_8	NODE_1722_length_20273_cov_34.199653_g304_i0	K20035	3-(methylsulfanyl)propanoyl-CoA dehydrogenase [EC:1.3.99.41]	Acetyl-CoA dehydrogenase C-terminal like [PF12806.11]; Acyl-CoA dehydrogenase, C-terminal domain [PF00441.28]; Acyl-CoA dehydrogenase, middle domain [PF02770.23]; Acyl-CoA dehydrogenase, N-terminal domain [PF02771.20]; Acyl-CoA dehydrogenase N terminal [PF12418.12]	0	1109	COG1960	I	Acyl-CoA dehydrogenase N terminal	K20035	ko00920,map00920	NA	Acyl-CoA_dh_1,Acyl-CoA_dh_C,Acyl-CoA_dh_M,Acyl-CoA_dh_N,AcylCoA_DH_N	Bacteria	Proteobacteria	Betaproteobacteria	NA	NA	Candidatus Accumulibacter	Candidatus Accumulibacter
91529	NODE_1783_length_19940_cov_52.443550_g321_i0_1	NODE_1783_length_19940_cov_52.443550_g321_i0	K20035	3-(methylsulfanyl)propanoyl-CoA dehydrogenase [EC:1.3.99.41]	Acetyl-CoA dehydrogenase C-terminal like [PF12806.11]; Acyl-CoA dehydrogenase, C-terminal domain [PF00441.28]; Acyl-CoA dehydrogenase, middle domain [PF02770.23]; Acyl-CoA dehydrogenase, N-terminal domain [PF02771.20]; Acyl-CoA dehydrogenase N terminal [PF12418.12]	0	1167	COG1960	I	Acyl-CoA dehydrogenase N terminal	K20035	ko00920,map00920	NA	Acyl-CoA_dh_1,Acyl-CoA_dh_C,Acyl-CoA_dh_M,Acyl-CoA_dh_N,AcylCoA_DH_N	Bacteria	Proteobacteria	Betaproteobacteria	NA	NA	Candidatus Accumulibacter	Candidatus Accumulibacter
104155	NODE_205_length_41985_cov_153.323177_g1_i111_5	NODE_205_length_41985_cov_153.323177_g1_i111	K20035	3-(methylsulfanyl)propanoyl-CoA dehydrogenase [EC:1.3.99.41]	Acetyl-CoA dehydrogenase C-terminal like [PF12806.11]; Acyl-CoA dehydrogenase, C-terminal domain [PF00441.28]; Acyl-CoA dehydrogenase, middle domain [PF02770.23]; Acyl-CoA dehydrogenase, N-terminal domain [PF02771.20]; Acyl-CoA dehydrogenase N terminal [PF12418.12]	0	1036	COG1960	I	Acyl-CoA dehydrogenase N terminal	K20035	ko00920,map00920	NA	Acyl-CoA_dh_1,Acyl-CoA_dh_C,Acyl-CoA_dh_M,Acyl-CoA_dh_N,AcylCoA_DH_N	Bacteria	Proteobacteria	Betaproteobacteria	NA	NA	Candidatus Accumulibacter	Candidatus Accumulibacter
105036	NODE_20777_length_5557_cov_14.719183_g5395_i0_3	NODE_20777_length_5557_cov_14.719183_g5395_i0	K20035	3-(methylsulfanyl)propanoyl-CoA dehydrogenase [EC:1.3.99.41]	Acetyl-CoA dehydrogenase C-terminal like [PF12806.11]; Acyl-CoA dehydrogenase, C-terminal domain [PF00441.28]; Acyl-CoA dehydrogenase, middle domain [PF02770.23]; Acyl-CoA dehydrogenase, N-terminal domain [PF02771.20]; Acyl-CoA dehydrogenase N terminal [PF12418.12]	0	1050	COG1960	I	Acyl-CoA dehydrogenase N terminal	K20035	ko00920,map00920	NA	Acyl-CoA_dh_1,Acyl-CoA_dh_C,Acyl-CoA_dh_M,Acyl-CoA_dh_N,AcylCoA_DH_N	Bacteria	Proteobacteria	Betaproteobacteria	NA	NA	Candidatus Accumulibacter	Candidatus Accumulibacter
117635	NODE_23596_length_5122_cov_65.165577_g6402_i0_1	NODE_23596_length_5122_cov_65.165577_g6402_i0	K20035	3-(methylsulfanyl)propanoyl-CoA dehydrogenase [EC:1.3.99.41]	Acyl-CoA dehydrogenase, C-terminal domain [PF00441.28]; Acyl-CoA dehydrogenase, middle domain [PF02770.23]; Acyl-CoA dehydrogenase, N-terminal domain [PF02771.20]; Acyl-CoA dehydrogenase N terminal [PF12418.12]	1.25E-302	834	COG1960	I	Acyl-CoA dehydrogenase N terminal	K20035	ko00920,map00920	NA	Acyl-CoA_dh_1,Acyl-CoA_dh_C,Acyl-CoA_dh_M,Acyl-CoA_dh_N,AcylCoA_DH_N	Bacteria	Proteobacteria	Betaproteobacteria	NA	NA	Candidatus Accumulibacter	Candidatus Accumulibacter
128455	NODE_2624_length_16716_cov_185.445593_g1_i1613_12	NODE_2624_length_16716_cov_185.445593_g1_i1613	K20035	3-(methylsulfanyl)propanoyl-CoA dehydrogenase [EC:1.3.99.41]	Acetyl-CoA dehydrogenase C-terminal like [PF12806.11]; Acyl-CoA dehydrogenase, C-terminal domain [PF00441.28]; Acyl-CoA dehydrogenase, middle domain [PF02770.23]; Acyl-CoA dehydrogenase, N-terminal domain [PF02771.20]; Acyl-CoA dehydrogenase N terminal [PF12418.12]	0	1045	COG1960	I	Acyl-CoA dehydrogenase N terminal	K20035	ko00920,map00920	NA	Acyl-CoA_dh_1,Acyl-CoA_dh_C,Acyl-CoA_dh_M,Acyl-CoA_dh_N,AcylCoA_DH_N	Bacteria	Proteobacteria	Betaproteobacteria	NA	NA	Candidatus Accumulibacter	Candidatus Accumulibacter
137477	NODE_2860_length_16148_cov_148.248274_g1_i1745_1	NODE_2860_length_16148_cov_148.248274_g1_i1745	NA	NA	Acetyl-CoA dehydrogenase C-terminal like [PF12806.11]	9.11E-47	164	COG1960	I	Acyl-CoA dehydrogenase N terminal	K20035	ko00920,map00920	NA	Acyl-CoA_dh_1,Acyl-CoA_dh_C,Acyl-CoA_dh_M,Acyl-CoA_dh_N,AcylCoA_DH_N	Bacteria	Proteobacteria	Betaproteobacteria	NA	NA	Candidatus Accumulibacter	Candidatus Accumulibacter
138135	NODE_28781_length_4495_cov_519.224107_g1_i11860_5	NODE_28781_length_4495_cov_519.224107_g1_i11860	NA	NA	Acyl-CoA dehydrogenase, middle domain [PF02770.23]; Acyl-CoA dehydrogenase, N-terminal domain [PF02771.20]; Acyl-CoA dehydrogenase N terminal [PF12418.12]	3.77E-208	588	COG1960	I	Acyl-CoA dehydrogenase N terminal	K20035	ko00920,map00920	NA	Acyl-CoA_dh_1,Acyl-CoA_dh_C,Acyl-CoA_dh_M,Acyl-CoA_dh_N,AcylCoA_DH_N	Bacteria	Proteobacteria	Betaproteobacteria	NA	NA	Candidatus Accumulibacter	Candidatus Accumulibacter
157685	NODE_34010_length_4011_cov_41.628238_g1_i13160_2	NODE_34010_length_4011_cov_41.628238_g1_i13160	K20035	3-(methylsulfanyl)propanoyl-CoA dehydrogenase [EC:1.3.99.41]	Acetyl-CoA dehydrogenase C-terminal like [PF12806.11]; Acyl-CoA dehydrogenase, C-terminal domain [PF00441.28]; Acyl-CoA dehydrogenase, middle domain [PF02770.23]; Acyl-CoA dehydrogenase, N-terminal domain [PF02771.20]; Acyl-CoA dehydrogenase N terminal [PF12418.12]	0	1033	COG1960	I	Acyl-CoA dehydrogenase N terminal	K20035	ko00920,map00920	NA	Acyl-CoA_dh_1,Acyl-CoA_dh_C,Acyl-CoA_dh_M,Acyl-CoA_dh_N,AcylCoA_DH_N	Bacteria	Proteobacteria	Betaproteobacteria	NA	NA	Candidatus Accumulibacter	Candidatus Accumulibacter
158645	NODE_34283_length_3990_cov_41.942813_g1_i13235_2	NODE_34283_length_3990_cov_41.942813_g1_i13235	K20035	3-(methylsulfanyl)propanoyl-CoA dehydrogenase [EC:1.3.99.41]	Acetyl-CoA dehydrogenase C-terminal like [PF12806.11]; Acyl-CoA dehydrogenase, C-terminal domain [PF00441.28]; Acyl-CoA dehydrogenase, middle domain [PF02770.23]; Acyl-CoA dehydrogenase, N-terminal domain [PF02771.20]; Acyl-CoA dehydrogenase N terminal [PF12418.12]	0	1033	COG1960	I	Acyl-CoA dehydrogenase N terminal	K20035	ko00920,map00920	NA	Acyl-CoA_dh_1,Acyl-CoA_dh_C,Acyl-CoA_dh_M,Acyl-CoA_dh_N,AcylCoA_DH_N	Bacteria	Proteobacteria	Betaproteobacteria	NA	NA	Candidatus Accumulibacter	Candidatus Accumulibacter
161214	NODE_35005_length_3932_cov_226.400622_g1_i13411_5	NODE_35005_length_3932_cov_226.400622_g1_i13411	NA	NA	Acetyl-CoA dehydrogenase C-terminal like [PF12806.11]	9.11E-47	164	COG1960	I	Acyl-CoA dehydrogenase N terminal	K20035	ko00920,map00920	NA	Acyl-CoA_dh_1,Acyl-CoA_dh_C,Acyl-CoA_dh_M,Acyl-CoA_dh_N,AcylCoA_DH_N	Bacteria	Proteobacteria	Betaproteobacteria	NA	NA	Candidatus Accumulibacter	Candidatus Accumulibacter
163135	NODE_3554_length_14674_cov_324.585371_g1_i2125_19	NODE_3554_length_14674_cov_324.585371_g1_i2125	NA	NA	Acetyl-CoA dehydrogenase C-terminal like [PF12806.11]	9.11E-47	164	COG1960	I	Acyl-CoA dehydrogenase N terminal	K20035	ko00920,map00920	NA	Acyl-CoA_dh_1,Acyl-CoA_dh_C,Acyl-CoA_dh_M,Acyl-CoA_dh_N,AcylCoA_DH_N	Bacteria	Proteobacteria	Betaproteobacteria	NA	NA	Candidatus Accumulibacter	Candidatus Accumulibacter
164894	NODE_36049_length_3855_cov_30.241407_g11325_i0_1	NODE_36049_length_3855_cov_30.241407_g11325_i0	K20035	3-(methylsulfanyl)propanoyl-CoA dehydrogenase [EC:1.3.99.41]	Acetyl-CoA dehydrogenase C-terminal like [PF12806.11]; Acyl-CoA dehydrogenase, C-terminal domain [PF00441.28]; Acyl-CoA dehydrogenase, middle domain [PF02770.23]; Acyl-CoA dehydrogenase, N-terminal domain [PF02771.20]; Acyl-CoA dehydrogenase N terminal [PF12418.12]	0	972	COG1960	I	Acyl-CoA dehydrogenase N terminal	K20035	ko00920,map00920	NA	Acyl-CoA_dh_1,Acyl-CoA_dh_C,Acyl-CoA_dh_M,Acyl-CoA_dh_N,AcylCoA_DH_N	Bacteria	Proteobacteria	Betaproteobacteria	NA	NA	Candidatus Accumulibacter	Candidatus Accumulibacter
220349	NODE_53190_length_2936_cov_16.739085_g19554_i0_2	NODE_53190_length_2936_cov_16.739085_g19554_i0	K20035	3-(methylsulfanyl)propanoyl-CoA dehydrogenase [EC:1.3.99.41]	Acetyl-CoA dehydrogenase C-terminal like [PF12806.11]; Acyl-CoA dehydrogenase, C-terminal domain [PF00441.28]; Acyl-CoA dehydrogenase, middle domain [PF02770.23]; Acyl-CoA dehydrogenase, N-terminal domain [PF02771.20]; Acyl-CoA dehydrogenase N terminal [PF12418.12]	0	1058	COG1960	I	Acyl-CoA dehydrogenase N terminal	K20035	ko00920,map00920	NA	Acyl-CoA_dh_1,Acyl-CoA_dh_C,Acyl-CoA_dh_M,Acyl-CoA_dh_N,AcylCoA_DH_N	Bacteria	Proteobacteria	Betaproteobacteria	NA	NA	Candidatus Accumulibacter	Candidatus Accumulibacter
254678	NODE_6571_length_10887_cov_51.678842_g98_i5_5	NODE_6571_length_10887_cov_51.678842_g98_i5	K20035	3-(methylsulfanyl)propanoyl-CoA dehydrogenase [EC:1.3.99.41]	Acetyl-CoA dehydrogenase C-terminal like [PF12806.11]; Acyl-CoA dehydrogenase, C-terminal domain [PF00441.28]; Acyl-CoA dehydrogenase, middle domain [PF02770.23]; Acyl-CoA dehydrogenase, N-terminal domain [PF02771.20]; Acyl-CoA dehydrogenase N terminal [PF12418.12]	0	1056	COG1960	I	Acyl-CoA dehydrogenase N terminal	K20035	ko00920,map00920	NA	Acyl-CoA_dh_1,Acyl-CoA_dh_C,Acyl-CoA_dh_M,Acyl-CoA_dh_N,AcylCoA_DH_N	Bacteria	Proteobacteria	Betaproteobacteria	NA	NA	Candidatus Accumulibacter	Candidatus Accumulibacter
254844	NODE_6577_length_10880_cov_107.433978_g1_i3717_2	NODE_6577_length_10880_cov_107.433978_g1_i3717	K20035	3-(methylsulfanyl)propanoyl-CoA dehydrogenase [EC:1.3.99.41]	Acetyl-CoA dehydrogenase C-terminal like [PF12806.11]; Acyl-CoA dehydrogenase, C-terminal domain [PF00441.28]; Acyl-CoA dehydrogenase, middle domain [PF02770.23]; Acyl-CoA dehydrogenase, N-terminal domain [PF02771.20]; Acyl-CoA dehydrogenase N terminal [PF12418.12]	0	1060	COG1960	I	Acyl-CoA dehydrogenase N terminal	K20035	ko00920,map00920	NA	Acyl-CoA_dh_1,Acyl-CoA_dh_C,Acyl-CoA_dh_M,Acyl-CoA_dh_N,AcylCoA_DH_N	Bacteria	Proteobacteria	Betaproteobacteria	NA	NA	Candidatus Accumulibacter	Candidatus Accumulibacter
256858	NODE_6650_length_10810_cov_67.214678_g321_i2_1	NODE_6650_length_10810_cov_67.214678_g321_i2	K20035	3-(methylsulfanyl)propanoyl-CoA dehydrogenase [EC:1.3.99.41]	Acetyl-CoA dehydrogenase C-terminal like [PF12806.11]; Acyl-CoA dehydrogenase, C-terminal domain [PF00441.28]; Acyl-CoA dehydrogenase, middle domain [PF02770.23]; Acyl-CoA dehydrogenase, N-terminal domain [PF02771.20]; Acyl-CoA dehydrogenase N terminal [PF12418.12]	0	1167	COG1960	I	Acyl-CoA dehydrogenase N terminal	K20035	ko00920,map00920	NA	Acyl-CoA_dh_1,Acyl-CoA_dh_C,Acyl-CoA_dh_M,Acyl-CoA_dh_N,AcylCoA_DH_N	Bacteria	Proteobacteria	Betaproteobacteria	NA	NA	Candidatus Accumulibacter	Candidatus Accumulibacter
259654	NODE_6756_length_10716_cov_89.832378_g1_i3786_2	NODE_6756_length_10716_cov_89.832378_g1_i3786	K20035	3-(methylsulfanyl)propanoyl-CoA dehydrogenase [EC:1.3.99.41]	Acetyl-CoA dehydrogenase C-terminal like [PF12806.11]; Acyl-CoA dehydrogenase, C-terminal domain [PF00441.28]; Acyl-CoA dehydrogenase, middle domain [PF02770.23]; Acyl-CoA dehydrogenase, N-terminal domain [PF02771.20]; Acyl-CoA dehydrogenase N terminal [PF12418.12]	0	1060	COG1960	I	Acyl-CoA dehydrogenase N terminal	K20035	ko00920,map00920	NA	Acyl-CoA_dh_1,Acyl-CoA_dh_C,Acyl-CoA_dh_M,Acyl-CoA_dh_N,AcylCoA_DH_N	Bacteria	Proteobacteria	Betaproteobacteria	NA	NA	Candidatus Accumulibacter	Candidatus Accumulibacter
261524	NODE_6827_length_10644_cov_375.064138_g1_i3823_10	NODE_6827_length_10644_cov_375.064138_g1_i3823	K20035	3-(methylsulfanyl)propanoyl-CoA dehydrogenase [EC:1.3.99.41]	Acetyl-CoA dehydrogenase C-terminal like [PF12806.11]; Acyl-CoA dehydrogenase, C-terminal domain [PF00441.28]; Acyl-CoA dehydrogenase, middle domain [PF02770.23]; Acyl-CoA dehydrogenase, N-terminal domain [PF02771.20]; Acyl-CoA dehydrogenase N terminal [PF12418.12]	0	1066	COG1960	I	Acyl-CoA dehydrogenase N terminal	K20035	ko00920,map00920	NA	Acyl-CoA_dh_1,Acyl-CoA_dh_C,Acyl-CoA_dh_M,Acyl-CoA_dh_N,AcylCoA_DH_N	Bacteria	Proteobacteria	Betaproteobacteria	NA	NA	Candidatus Accumulibacter	Candidatus Accumulibacter
270152	NODE_7158_length_10386_cov_331.192379_g1_i3973_7	NODE_7158_length_10386_cov_331.192379_g1_i3973	K20035	3-(methylsulfanyl)propanoyl-CoA dehydrogenase [EC:1.3.99.41]	Acetyl-CoA dehydrogenase C-terminal like [PF12806.11]; Acyl-CoA dehydrogenase, C-terminal domain [PF00441.28]; Acyl-CoA dehydrogenase, middle domain [PF02770.23]; Acyl-CoA dehydrogenase, N-terminal domain [PF02771.20]; Acyl-CoA dehydrogenase N terminal [PF12418.12]	0	1028	COG1960	I	Acyl-CoA dehydrogenase N terminal	K20035	ko00920,map00920	NA	Acyl-CoA_dh_1,Acyl-CoA_dh_C,Acyl-CoA_dh_M,Acyl-CoA_dh_N,AcylCoA_DH_N	Bacteria	Proteobacteria	Betaproteobacteria	NA	NA	Candidatus Accumulibacter	Candidatus Accumulibacter
282653	NODE_76462_length_2254_cov_335.787712_g1_i20340_2	NODE_76462_length_2254_cov_335.787712_g1_i20340	NA	NA	Acyl-CoA dehydrogenase, middle domain [PF02770.23]; Acyl-CoA dehydrogenase, N-terminal domain [PF02771.20]; Acyl-CoA dehydrogenase N terminal [PF12418.12]	3.77E-208	588	COG1960	I	Acyl-CoA dehydrogenase N terminal	K20035	ko00920,map00920	NA	Acyl-CoA_dh_1,Acyl-CoA_dh_C,Acyl-CoA_dh_M,Acyl-CoA_dh_N,AcylCoA_DH_N	Bacteria	Proteobacteria	Betaproteobacteria	NA	NA	Candidatus Accumulibacter	Candidatus Accumulibacter
289637	NODE_7935_length_9799_cov_137.929056_g1_i4349_2	NODE_7935_length_9799_cov_137.929056_g1_i4349	K20035	3-(methylsulfanyl)propanoyl-CoA dehydrogenase [EC:1.3.99.41]	Acetyl-CoA dehydrogenase C-terminal like [PF12806.11]; Acyl-CoA dehydrogenase, C-terminal domain [PF00441.28]; Acyl-CoA dehydrogenase, middle domain [PF02770.23]; Acyl-CoA dehydrogenase, N-terminal domain [PF02771.20]; Acyl-CoA dehydrogenase N terminal [PF12418.12]	0	1060	COG1960	I	Acyl-CoA dehydrogenase N terminal	K20035	ko00920,map00920	NA	Acyl-CoA_dh_1,Acyl-CoA_dh_C,Acyl-CoA_dh_M,Acyl-CoA_dh_N,AcylCoA_DH_N	Bacteria	Proteobacteria	Betaproteobacteria	NA	NA	Candidatus Accumulibacter	Candidatus Accumulibacter
91614	NODE_17852_length_6111_cov_21.646075_g4434_i0_3	NODE_17852_length_6111_cov_21.646075_g4434_i0	K20035	3-(methylsulfanyl)propanoyl-CoA dehydrogenase [EC:1.3.99.41]	Acetyl-CoA dehydrogenase C-terminal like [PF12806.11]; Acyl-CoA dehydrogenase, C-terminal domain [PF00441.28]; Acyl-CoA dehydrogenase, middle domain [PF02770.23]; Acyl-CoA dehydrogenase, N-terminal domain [PF02771.20]; Acyl-CoA dehydrogenase N terminal [PF12418.12]	7.06E-283	790	COG1960	I	Acyl-CoA dehydrogenase N terminal	K20035	ko00920,map00920	NA	Acyl-CoA_dh_1,Acyl-CoA_dh_C,Acyl-CoA_dh_M,Acyl-CoA_dh_N,AcylCoA_DH_N	Bacteria	Proteobacteria	Gammaproteobacteria	NA	Candidatus Competibacteraceae	Candidatus Contendobacter	Candidatus Contendobacter
186471	NODE_42338_length_3453_cov_21.009763_g14183_i0_1	NODE_42338_length_3453_cov_21.009763_g14183_i0	NA	NA	Acyl-CoA dehydrogenase N terminal [PF12418.12]	2.37E-17	81.6	COG1960	I	Acyl-CoA dehydrogenase N terminal	K20035	ko00920,map00920	NA	Acyl-CoA_dh_1,Acyl-CoA_dh_C,Acyl-CoA_dh_M,Acyl-CoA_dh_N,AcylCoA_DH_N	Bacteria	Proteobacteria	Gammaproteobacteria	NA	Candidatus Competibacteraceae	Candidatus Contendobacter	Candidatus Contendobacter
192409	NODE_44151_length_3354_cov_22.548004_g15029_i0_1	NODE_44151_length_3354_cov_22.548004_g15029_i0	K20035	3-(methylsulfanyl)propanoyl-CoA dehydrogenase [EC:1.3.99.41]	Acetyl-CoA dehydrogenase C-terminal like [PF12806.11]; Acyl-CoA dehydrogenase, C-terminal domain [PF00441.28]; Acyl-CoA dehydrogenase, middle domain [PF02770.23]; Acyl-CoA dehydrogenase, N-terminal domain [PF02771.20]	2.28E-239	676	COG1960	I	Acyl-CoA dehydrogenase N terminal	K20035	ko00920,map00920	NA	Acyl-CoA_dh_1,Acyl-CoA_dh_C,Acyl-CoA_dh_M,Acyl-CoA_dh_N,AcylCoA_DH_N	Bacteria	Proteobacteria	Gammaproteobacteria	NA	Candidatus Competibacteraceae	Candidatus Contendobacter	Candidatus Contendobacter
304490	NODE_85500_length_2077_cov_6.606786_g38507_i0_1	NODE_85500_length_2077_cov_6.606786_g38507_i0	NA	NA	Acyl-CoA dehydrogenase, C-terminal domain [PF00441.28]; Acetyl-CoA dehydrogenase C-terminal like [PF12806.11]; Acyl-CoA dehydrogenase, middle domain [PF02770.23]	5.92E-141	421	COG1960	I	COG1960 Acyl-CoA dehydrogenases	K20035	ko00920,map00920	NA	Acyl-CoA_dh_1,Acyl-CoA_dh_C,Acyl-CoA_dh_M,Acyl-CoA_dh_N,AcylCoA_DH_N	Bacteria	Proteobacteria	Betaproteobacteria	Burkholderiales	Alcaligenaceae	Candidimonas	Candidimonas
6200	NODE_102921_length_1814_cov_4.075244_g50531_i0_1	NODE_102921_length_1814_cov_4.075244_g50531_i0	K20035	3-(methylsulfanyl)propanoyl-CoA dehydrogenase [EC:1.3.99.41]	Acyl-CoA dehydrogenase, C-terminal domain [PF00441.28]; Acetyl-CoA dehydrogenase C-terminal like [PF12806.11]; Acyl-CoA dehydrogenase, middle domain [PF02770.23]; Acyl-CoA dehydrogenase, N-terminal domain [PF02771.20]; Acyl-CoA dehydrogenase N terminal [PF12418.12]	0	962	COG1960	C	PFAM acyl-CoA dehydrogenase domain protein	K20035	ko00920,map00920	NA	Acyl-CoA_dh_1,Acyl-CoA_dh_C,Acyl-CoA_dh_M,Acyl-CoA_dh_N,AcylCoA_DH_N	Bacteria	Proteobacteria	Betaproteobacteria	NA	NA	NA	NA
25300	NODE_112066_length_1704_cov_5.637646_g57108_i0_1	NODE_112066_length_1704_cov_5.637646_g57108_i0	NA	NA	Acyl-CoA dehydrogenase, C-terminal domain [PF00441.28]; Acetyl-CoA dehydrogenase C-terminal like [PF12806.11]	3.78E-171	498	COG1960	I	Acyl-CoA dehydrogenase N terminal	K20035	ko00920,map00920	NA	Acyl-CoA_dh_1,Acyl-CoA_dh_C,Acyl-CoA_dh_M,Acyl-CoA_dh_N,AcylCoA_DH_N	Bacteria	Proteobacteria	Betaproteobacteria	Rhodocyclales	Rhodocyclaceae	NA	NA
25841	NODE_112322_length_1701_cov_9.502457_g57291_i0_3	NODE_112322_length_1701_cov_9.502457_g57291_i0	K20035	3-(methylsulfanyl)propanoyl-CoA dehydrogenase [EC:1.3.99.41]	Acyl-CoA dehydrogenase, middle domain [PF02770.23]; Acyl-CoA dehydrogenase, N-terminal domain [PF02771.20]	2.21E-175	507	COG1960	I	Acetyl-CoA dehydrogenase C-terminal like	K20035	ko00920,map00920	NA	Acyl-CoA_dh_1,Acyl-CoA_dh_C,Acyl-CoA_dh_M,Acyl-CoA_dh_N,AcylCoA_DH_N	Bacteria	Proteobacteria	Betaproteobacteria	Rhodocyclales	Zoogloeaceae	NA	NA
43624	NODE_120888_length_1612_cov_3.938921_g63722_i0_1	NODE_120888_length_1612_cov_3.938921_g63722_i0	NA	NA	Acyl-CoA dehydrogenase, middle domain [PF02770.23]; Acyl-CoA dehydrogenase, N-terminal domain [PF02771.20]; Acyl-CoA dehydrogenase N terminal [PF12418.12]	1.84E-165	479	COG1960	C	COG1960 Acyl-CoA dehydrogenases	K20035	ko00920,map00920	NA	Acyl-CoA_dh_1,Acyl-CoA_dh_C,Acyl-CoA_dh_M,Acyl-CoA_dh_N,AcylCoA_DH_N	Bacteria	Proteobacteria	Betaproteobacteria	Rhodocyclales	Rhodocyclaceae	NA	NA
50481	NODE_124229_length_1580_cov_2.150630_g66251_i0_1	NODE_124229_length_1580_cov_2.150630_g66251_i0	NA	NA	Acyl-CoA dehydrogenase N terminal [PF12418.12]	2.67E-27	110	COG1960	C	acyl-CoA dehydrogenase	K20035	ko00920,map00920	NA	Acyl-CoA_dh_1,Acyl-CoA_dh_C,Acyl-CoA_dh_M,Acyl-CoA_dh_N,AcylCoA_DH_N	Bacteria	Proteobacteria	Betaproteobacteria	Burkholderiales	Alcaligenaceae	NA	NA
96970	NODE_19029_length_5874_cov_11.508016_g4807_i0_1	NODE_19029_length_5874_cov_11.508016_g4807_i0	K20035	3-(methylsulfanyl)propanoyl-CoA dehydrogenase [EC:1.3.99.41]	Acetyl-CoA dehydrogenase C-terminal like [PF12806.11]; Acyl-CoA dehydrogenase, C-terminal domain [PF00441.28]; Acyl-CoA dehydrogenase, middle domain [PF02770.23]; Acyl-CoA dehydrogenase, N-terminal domain [PF02771.20]	0	969	COG1960	C	PFAM acyl-CoA dehydrogenase domain protein	K20035	ko00920,map00920	NA	Acyl-CoA_dh_1,Acyl-CoA_dh_C,Acyl-CoA_dh_M,Acyl-CoA_dh_N,AcylCoA_DH_N	Bacteria	Proteobacteria	Alphaproteobacteria	NA	NA	NA	NA
111140	NODE_22089_length_5346_cov_11.069979_g4807_i1_5	NODE_22089_length_5346_cov_11.069979_g4807_i1	K20035	3-(methylsulfanyl)propanoyl-CoA dehydrogenase [EC:1.3.99.41]	Acetyl-CoA dehydrogenase C-terminal like [PF12806.11]; Acyl-CoA dehydrogenase, C-terminal domain [PF00441.28]; Acyl-CoA dehydrogenase, middle domain [PF02770.23]; Acyl-CoA dehydrogenase, N-terminal domain [PF02771.20]; Acyl-CoA dehydrogenase N terminal [PF12418.12]	0	1023	COG1960	C	PFAM acyl-CoA dehydrogenase domain protein	K20035	ko00920,map00920	NA	Acyl-CoA_dh_1,Acyl-CoA_dh_C,Acyl-CoA_dh_M,Acyl-CoA_dh_N,AcylCoA_DH_N	Bacteria	Proteobacteria	Alphaproteobacteria	NA	NA	NA	NA
116062	NODE_23209_length_5179_cov_48.129260_g6263_i0_4	NODE_23209_length_5179_cov_48.129260_g6263_i0	K20035	3-(methylsulfanyl)propanoyl-CoA dehydrogenase [EC:1.3.99.41]	Acetyl-CoA dehydrogenase C-terminal like [PF12806.11]; Acyl-CoA dehydrogenase, C-terminal domain [PF00441.28]; Acyl-CoA dehydrogenase, middle domain [PF02770.23]; Acyl-CoA dehydrogenase, N-terminal domain [PF02771.20]	0	983	COG1960	C	PFAM acyl-CoA dehydrogenase domain protein	K20035	ko00920,map00920	NA	Acyl-CoA_dh_1,Acyl-CoA_dh_C,Acyl-CoA_dh_M,Acyl-CoA_dh_N,AcylCoA_DH_N	Bacteria	Proteobacteria	Betaproteobacteria	Burkholderiales	NA	NA	NA
158572	NODE_34260_length_3992_cov_17.855065_g10553_i0_3	NODE_34260_length_3992_cov_17.855065_g10553_i0	K20035	3-(methylsulfanyl)propanoyl-CoA dehydrogenase [EC:1.3.99.41]	Acetyl-CoA dehydrogenase C-terminal like [PF12806.11]; Acyl-CoA dehydrogenase, C-terminal domain [PF00441.28]; Acyl-CoA dehydrogenase, middle domain [PF02770.23]; Acyl-CoA dehydrogenase, N-terminal domain [PF02771.20]; Acyl-CoA dehydrogenase N terminal [PF12418.12]	9.61E-274	767	COG1960	I	Acyl-CoA dehydrogenase N terminal	K20035	ko00920,map00920	NA	Acyl-CoA_dh_1,Acyl-CoA_dh_C,Acyl-CoA_dh_M,Acyl-CoA_dh_N,AcylCoA_DH_N	Bacteria	Proteobacteria	Gammaproteobacteria	NA	Candidatus Competibacteraceae	NA	NA
161304	NODE_35031_length_3931_cov_10.750389_g10877_i0_3	NODE_35031_length_3931_cov_10.750389_g10877_i0	K20035	3-(methylsulfanyl)propanoyl-CoA dehydrogenase [EC:1.3.99.41]	Acetyl-CoA dehydrogenase C-terminal like [PF12806.11]; Acyl-CoA dehydrogenase, C-terminal domain [PF00441.28]; Acyl-CoA dehydrogenase, middle domain [PF02770.23]; Acyl-CoA dehydrogenase, N-terminal domain [PF02771.20]; Acyl-CoA dehydrogenase N terminal [PF12418.12]	0	926	COG1960	C	acyl-CoA dehydrogenase	K20035	ko00920,map00920	NA	Acyl-CoA_dh_1,Acyl-CoA_dh_C,Acyl-CoA_dh_M,Acyl-CoA_dh_N,AcylCoA_DH_N	Bacteria	Proteobacteria	Betaproteobacteria	NA	NA	NA	NA
164727	NODE_359_length_34885_cov_128.444818_g1_i214_27	NODE_359_length_34885_cov_128.444818_g1_i214	K20035	3-(methylsulfanyl)propanoyl-CoA dehydrogenase [EC:1.3.99.41]	Acetyl-CoA dehydrogenase C-terminal like [PF12806.11]; Acyl-CoA dehydrogenase, C-terminal domain [PF00441.28]; Acyl-CoA dehydrogenase, middle domain [PF02770.23]; Acyl-CoA dehydrogenase, N-terminal domain [PF02771.20]; Acyl-CoA dehydrogenase N terminal [PF12418.12]	0	1060	COG1960	I	Acyl-CoA dehydrogenase N terminal	K20035	ko00920,map00920	NA	Acyl-CoA_dh_1,Acyl-CoA_dh_C,Acyl-CoA_dh_M,Acyl-CoA_dh_N,AcylCoA_DH_N	Bacteria	Proteobacteria	Betaproteobacteria	NA	NA	NA	NA
221907	NODE_5373_length_12048_cov_192.413111_g1_i3106_8	NODE_5373_length_12048_cov_192.413111_g1_i3106	K20035	3-(methylsulfanyl)propanoyl-CoA dehydrogenase [EC:1.3.99.41]	Acetyl-CoA dehydrogenase C-terminal like [PF12806.11]; Acyl-CoA dehydrogenase, C-terminal domain [PF00441.28]; Acyl-CoA dehydrogenase, middle domain [PF02770.23]; Acyl-CoA dehydrogenase, N-terminal domain [PF02771.20]; Acyl-CoA dehydrogenase N terminal [PF12418.12]	1.83E-271	761	COG1960	I	Acyl-CoA dehydrogenase N terminal	K20035	ko00920,map00920	NA	Acyl-CoA_dh_1,Acyl-CoA_dh_C,Acyl-CoA_dh_M,Acyl-CoA_dh_N,AcylCoA_DH_N	Bacteria	Proteobacteria	Gammaproteobacteria	NA	Candidatus Competibacteraceae	NA	NA
227669	NODE_55697_length_2841_cov_6.018786_g20843_i0_1	NODE_55697_length_2841_cov_6.018786_g20843_i0	NA	NA	Acyl-CoA dehydrogenase, middle domain [PF02770.23]; Acyl-CoA dehydrogenase, N-terminal domain [PF02771.20]; Acyl-CoA dehydrogenase N terminal [PF12418.12]	2.87E-207	588	COG1960	C	acyl-CoA dehydrogenase	K20035	ko00920,map00920	NA	Acyl-CoA_dh_1,Acyl-CoA_dh_C,Acyl-CoA_dh_M,Acyl-CoA_dh_N,AcylCoA_DH_N	Bacteria	Proteobacteria	Betaproteobacteria	NA	NA	NA	NA
296960	NODE_82272_length_2137_cov_7.578004_g36429_i0_3	NODE_82272_length_2137_cov_7.578004_g36429_i0	NA	NA	Acetyl-CoA dehydrogenase C-terminal like [PF12806.11]	2.68E-41	150	COG1960	I	Acyl-CoA dehydrogenase N terminal	K20035	ko00920,map00920	NA	Acyl-CoA_dh_1,Acyl-CoA_dh_C,Acyl-CoA_dh_M,Acyl-CoA_dh_N,AcylCoA_DH_N	Bacteria	Proteobacteria	Betaproteobacteria	NA	NA	NA	NA
300260	NODE_83647_length_2111_cov_1.995584_g37314_i0_2	NODE_83647_length_2111_cov_1.995584_g37314_i0	NA	NA	Acyl-CoA dehydrogenase, N-terminal domain [PF02771.20]; Acyl-CoA dehydrogenase, middle domain [PF02770.23]	6.78E-120	360	COG1960	I	acyl-CoA dehydrogenase	K20035	ko00920,map00920	NA	Acyl-CoA_dh_1,Acyl-CoA_dh_C,Acyl-CoA_dh_M,Acyl-CoA_dh_N,AcylCoA_DH_N	Bacteria	Proteobacteria	Betaproteobacteria	Rhodocyclales	Rhodocyclaceae	NA	NA
302054	NODE_84489_length_2095_cov_24.927794_g1_i21189_1	NODE_84489_length_2095_cov_24.927794_g1_i21189	NA	NA	Acyl-CoA dehydrogenase, middle domain [PF02770.23]; Acyl-CoA dehydrogenase, N-terminal domain [PF02771.20]; Acyl-CoA dehydrogenase N terminal [PF12418.12]	3.72E-152	446	COG1960	I	Acyl-CoA dehydrogenase N terminal	K20035	ko00920,map00920	NA	Acyl-CoA_dh_1,Acyl-CoA_dh_C,Acyl-CoA_dh_M,Acyl-CoA_dh_N,AcylCoA_DH_N	Bacteria	Proteobacteria	NA	NA	NA	NA	NA
305159	NODE_85765_length_2072_cov_5.228614_g38686_i0_1	NODE_85765_length_2072_cov_5.228614_g38686_i0	NA	NA	Acetyl-CoA dehydrogenase C-terminal like [PF12806.11]; Acyl-CoA dehydrogenase, C-terminal domain [PF00441.28]	7.15E-218	616	COG1960	C	acyl-CoA dehydrogenase	K20035	ko00920,map00920	NA	Acyl-CoA_dh_1,Acyl-CoA_dh_C,Acyl-CoA_dh_M,Acyl-CoA_dh_N,AcylCoA_DH_N	Bacteria	Proteobacteria	Gammaproteobacteria	NA	NA	NA	NA
187517	NODE_42685_length_3433_cov_23.490179_g6330_i2_4	NODE_42685_length_3433_cov_23.490179_g6330_i2	NA	NA	Acetyl-CoA dehydrogenase C-terminal like [PF12806.11]; Acyl-CoA dehydrogenase, C-terminal domain [PF00441.28]	3.35E-129	384	COG1960	C	PFAM acyl-CoA dehydrogenase domain protein	K20035	ko00920,map00920	NA	Acyl-CoA_dh_1,Acyl-CoA_dh_C,Acyl-CoA_dh_M,Acyl-CoA_dh_N,AcylCoA_DH_N	Bacteria	Proteobacteria	Betaproteobacteria	Burkholderiales	Comamonadaceae	Polaromonas	Polaromonas
124512	NODE_25302_length_4890_cov_528.767490_g1_i10812_3	NODE_25302_length_4890_cov_528.767490_g1_i10812	K20035	3-(methylsulfanyl)propanoyl-CoA dehydrogenase [EC:1.3.99.41]	Acetyl-CoA dehydrogenase C-terminal like [PF12806.11]; Acyl-CoA dehydrogenase, C-terminal domain [PF00441.28]; Acyl-CoA dehydrogenase, middle domain [PF02770.23]; Acyl-CoA dehydrogenase, N-terminal domain [PF02771.20]; Acyl-CoA dehydrogenase N terminal [PF12418.12]	0	918	COG1960	I	Acyl-CoA dehydrogenase N terminal	K20035	ko00920,map00920	NA	Acyl-CoA_dh_1,Acyl-CoA_dh_C,Acyl-CoA_dh_M,Acyl-CoA_dh_N,AcylCoA_DH_N	Bacteria	Proteobacteria	Betaproteobacteria	Rhodocyclales	Rhodocyclaceae	Propionivibrio	Propionivibrio
116821	NODE_23396_length_5150_cov_25.105377_g6330_i0_2	NODE_23396_length_5150_cov_25.105377_g6330_i0	K20035	3-(methylsulfanyl)propanoyl-CoA dehydrogenase [EC:1.3.99.41]	Acetyl-CoA dehydrogenase C-terminal like [PF12806.11]; Acyl-CoA dehydrogenase, C-terminal domain [PF00441.28]; Acyl-CoA dehydrogenase, middle domain [PF02770.23]; Acyl-CoA dehydrogenase, N-terminal domain [PF02771.20]	0	1054	COG1960	C	PFAM acyl-CoA dehydrogenase domain protein	K20035	ko00920,map00920	NA	Acyl-CoA_dh_1,Acyl-CoA_dh_C,Acyl-CoA_dh_M,Acyl-CoA_dh_N,AcylCoA_DH_N	Bacteria	Proteobacteria	Betaproteobacteria	Burkholderiales	Comamonadaceae	Rhodoferax	Rhodoferax
193756	NODE_4452_length_13204_cov_10.100830_g837_i0_8	NODE_4452_length_13204_cov_10.100830_g837_i0	K20035	3-(methylsulfanyl)propanoyl-CoA dehydrogenase [EC:1.3.99.41]	Acyl-CoA dehydrogenase, C-terminal domain [PF00441.28]; Acetyl-CoA dehydrogenase C-terminal like [PF12806.11]; Acyl-CoA dehydrogenase, middle domain [PF02770.23]; Acyl-CoA dehydrogenase, N-terminal domain [PF02771.20]; Acyl-CoA dehydrogenase N terminal [PF12418.12]	0	979	COG1960	C	PFAM acyl-CoA dehydrogenase domain protein	K20035	ko00920,map00920	NA	Acyl-CoA_dh_1,Acyl-CoA_dh_C,Acyl-CoA_dh_M,Acyl-CoA_dh_N,AcylCoA_DH_N	Bacteria	Proteobacteria	Betaproteobacteria	Burkholderiales	Comamonadaceae	Simplicispira	Simplicispira
312518	NODE_8888_length_9213_cov_6.163567_g1910_i0_6	NODE_8888_length_9213_cov_6.163567_g1910_i0	K20035	3-(methylsulfanyl)propanoyl-CoA dehydrogenase [EC:1.3.99.41]	Acetyl-CoA dehydrogenase C-terminal like [PF12806.11]; Acyl-CoA dehydrogenase, C-terminal domain [PF00441.28]; Acyl-CoA dehydrogenase, middle domain [PF02770.23]; Acyl-CoA dehydrogenase, N-terminal domain [PF02771.20]; Acyl-CoA dehydrogenase N terminal [PF12418.12]	0	976	COG1960	C	COG1960 Acyl-CoA dehydrogenases	K20035	ko00920,map00920	NA	Acyl-CoA_dh_1,Acyl-CoA_dh_C,Acyl-CoA_dh_M,Acyl-CoA_dh_N,AcylCoA_DH_N	Bacteria	Proteobacteria	Betaproteobacteria	Rhodocyclales	Zoogloeaceae	Zoogloea	Zoogloea
333389	NODE_98034_length_1879_cov_2.256368_g47084_i0_4	NODE_98034_length_1879_cov_2.256368_g47084_i0	NA	NA	Acyl-CoA dehydrogenase N terminal [PF12418.12]	2.01E-09	57.4	COG1960	C	COG1960 Acyl-CoA dehydrogenases	K20035	ko00920,map00920	NA	Acyl-CoA_dh_1,Acyl-CoA_dh_C,Acyl-CoA_dh_M,Acyl-CoA_dh_N,AcylCoA_DH_N	Bacteria	Proteobacteria	Betaproteobacteria	Rhodocyclales	Zoogloeaceae	Zoogloea	Zoogloea
177302	NODE_39652_length_3611_cov_8.226682_g12931_i0_3	NODE_39652_length_3611_cov_8.226682_g12931_i0	K20036	(methylthio)acryloyl-CoA hydratase [EC:4.2.1.155]	Enoyl-CoA hydratase/isomerase [PF00378.24]; Enoyl-CoA hydratase/isomerase [PF16113.9]	3.76E-143	409	COG1024	I	Enoyl-CoA hydratase/isomerase	K20036	ko00920,map00920	NA	ECH_1	Bacteria	Proteobacteria	Betaproteobacteria	Burkholderiales	NA	Aquincola	Aquincola
36565	NODE_117531_length_1646_cov_2.570884_g61197_i0_3	NODE_117531_length_1646_cov_2.570884_g61197_i0	NA	NA	Enoyl-CoA hydratase/isomerase [PF00378.24]; Enoyl-CoA hydratase/isomerase [PF16113.9]	4.66E-96	285	COG1024	I	Belongs to the enoyl-CoA hydratase isomerase family	K20036	ko00920,map00920	NA	ECH_1	Bacteria	Proteobacteria	Betaproteobacteria	Burkholderiales	Comamonadaceae	Curvibacter	Curvibacter
65275	NODE_131853_length_1513_cov_12.506250_g29674_i2_2	NODE_131853_length_1513_cov_12.506250_g29674_i2	NA	NA	Enoyl-CoA hydratase/isomerase [PF00378.24]; Enoyl-CoA hydratase/isomerase [PF16113.9]	7.52E-69	214	COG1024	I	Belongs to the enoyl-CoA hydratase isomerase family	K20036	ko00920,map00920	NA	ECH_1	Bacteria	Proteobacteria	Alphaproteobacteria	NA	NA	NA	NA
231072	NODE_56918_length_2797_cov_3.674009_g21490_i0_3	NODE_56918_length_2797_cov_3.674009_g21490_i0	K20036	(methylthio)acryloyl-CoA hydratase [EC:4.2.1.155]	Enoyl-CoA hydratase/isomerase [PF00378.24]; Enoyl-CoA hydratase/isomerase [PF16113.9]	7.52E-93	282	COG1024	I	Belongs to the enoyl-CoA hydratase isomerase family	K20036	ko00920,map00920	NA	ECH_1	Bacteria	Proteobacteria	Betaproteobacteria	NA	NA	NA	NA
269629	NODE_71382_length_2372_cov_7.687255_g29674_i0_1	NODE_71382_length_2372_cov_7.687255_g29674_i0	K20036	(methylthio)acryloyl-CoA hydratase [EC:4.2.1.155]	Enoyl-CoA hydratase/isomerase [PF00378.24]; Enoyl-CoA hydratase/isomerase [PF16113.9]	7.15E-149	423	COG1024	I	Belongs to the enoyl-CoA hydratase isomerase family	K20036	ko00920,map00920	NA	ECH_1	Bacteria	Proteobacteria	Alphaproteobacteria	NA	NA	NA	NA
228549	NODE_56007_length_2830_cov_2.973159_g21013_i0_2	NODE_56007_length_2830_cov_2.973159_g21013_i0	K20036	(methylthio)acryloyl-CoA hydratase [EC:4.2.1.155]	Enoyl-CoA hydratase/isomerase [PF00378.24]; Enoyl-CoA hydratase/isomerase [PF16113.9]	4.92E-131	377	COG1024	I	Enoyl-CoA hydratase/isomerase	K20036	ko00920,map00920	NA	ECH_1	Bacteria	Proteobacteria	Betaproteobacteria	Nitrosomonadales	Sterolibacteriaceae	Sulfuritalea	Sulfuritalea
19168	NODE_109000_length_1739_cov_13.945978_g54868_i0_1	NODE_109000_length_1739_cov_13.945978_g54868_i0	NA	NA	ANTH domain [PF07651.20]	2.24E-36	153	KOG0980	Z	I/LWEQ domain	K20040	NA	NA	ANTH,I_LWEQ	Bacteria	Proteobacteria	NA	NA	NA	NA	NA
331550	NODE_97235_length_1890_cov_14.543203_g7884_i1_2	NODE_97235_length_1890_cov_14.543203_g7884_i1	NA	NA	Variant SH3 domain [PF14604.10]; Variant SH3 domain [PF07653.21]; SH3 domain [PF00018.32]	1.78E-06	60.1	KOG1029	T	Intersectin 1 (SH3 domain protein)	K20045	NA	NA	C2,EF-hand_4,INTAP,PH_13,RhoGEF,SH3_1,SH3_2,SH3_9	Bacteria	NA	NA	NA	NA	NA	NA
285807	NODE_77835_length_2226_cov_17.157455_g33609_i0_1	NODE_77835_length_2226_cov_17.157455_g33609_i0	NA	NA	Cytoskeletal-regulatory complex EF hand [PF12763.11]	4.70E-13	82	KOG0998	Z	Component of the PAN1 actin cytoskeleton-regulatory complex required for the internalization of endosomes during actin-coupled endocytosis. The complex links the site of endocytosis to the cell membrane-associated actin cytoskeleton. Mediates uptake of external molecules and vacuolar degradation of plasma membrane proteins. Plays a role in the proper organization of the cell membrane-associated actin cytoskeleton and promotes its destabilization (By similarity)	K20047	NA	NA	DUF1720,EF-hand_4,WH2	Bacteria	NA	NA	NA	NA	NA	NA
249479	NODE_63749_length_2575_cov_133.168665_g25301_i0_2	NODE_63749_length_2575_cov_133.168665_g25301_i0	NA	NA	CUB domain [PF00431.24]; Secretion system C-terminal sorting domain [PF18962.4]	4.72E-07	59.7	KOG3509	O	Domain first found in C1r, C1s, uEGF, and bone morphogenetic protein.	K20049	NA	NA	CUB,Ldl_recept_a,Lectin_C	Bacteria	Bacteroidetes	Cytophagia	Cytophagales	NA	NA	NA
59063	NODE_128627_length_1541_cov_18.967984_g69685_i0_1	NODE_128627_length_1541_cov_18.967984_g69685_i0	NA	NA	Cytoskeletal-regulatory complex EF hand [PF12763.11]; EF-hand domain pair [PF13499.10]	3.56E-15	85.1	KOG1955	U	calcium ion binding	K20068	NA	NA	EF-hand_4	Bacteria	NA	NA	NA	NA	NA	NA
298153	NODE_82738_length_2128_cov_10.905109_g36719_i0_4	NODE_82738_length_2128_cov_10.905109_g36719_i0	K20074	PPM family protein phosphatase [EC:3.1.3.16]	Protein phosphatase 2C [PF13672.10]; Protein phosphatase 2C [PF00481.25]	9.68E-25	104	COG0631	T	Serine threonine protein phosphatase	K20074	NA	NA	PP2C_2	Bacteria	Proteobacteria	Gammaproteobacteria	Chromatiales	Chromatiaceae	Allochromatium	Allochromatium
2399	NODE_101124_length_1837_cov_5.079365_g49241_i0_4	NODE_101124_length_1837_cov_5.079365_g49241_i0	NA	NA	NA	2.04E-23	97.1	COG0631	T	COG0631 Serine threonine protein phosphatase	K20074	NA	NA	PP2C_2	Bacteria	Proteobacteria	Betaproteobacteria	Rhodocyclales	Azonexaceae	Azonexus	Azonexus
20835	NODE_10989_length_8143_cov_25.337546_g2439_i0_3	NODE_10989_length_8143_cov_25.337546_g2439_i0	K20074	PPM family protein phosphatase [EC:3.1.3.16]	Protein phosphatase 2C [PF13672.10]; Protein phosphatase 2C [PF00481.25]	2.89E-173	488	COG0631	T	protein phosphatase 2C domain protein	K20074	NA	NA	PP2C,PP2C_2	Bacteria	Proteobacteria	Betaproteobacteria	Rhodocyclales	Azonexaceae	Azonexus	Azonexus
156843	NODE_337_length_35483_cov_62.787941_g1_i202_2	NODE_337_length_35483_cov_62.787941_g1_i202	K20074	PPM family protein phosphatase [EC:3.1.3.16]	Protein phosphatase 2C [PF13672.10]; Protein phosphatase 2C [PF00481.25]	4.78E-131	379	COG0631	T	Serine/threonine phosphatases, family 2C, catalytic domain	K20074	NA	NA	PP2C_2	Bacteria	Proteobacteria	Betaproteobacteria	Rhodocyclales	Azonexaceae	Azonexus	Azonexus
162936	NODE_35502_length_3896_cov_4.631441_g11094_i0_4	NODE_35502_length_3896_cov_4.631441_g11094_i0	K20074	PPM family protein phosphatase [EC:3.1.3.16]	Protein phosphatase 2C [PF13672.10]; Protein phosphatase 2C [PF00481.25]	1.01E-185	520	COG0631	T	COG0631 Serine threonine protein phosphatase	K20074	NA	NA	PP2C_2	Bacteria	Proteobacteria	Betaproteobacteria	Rhodocyclales	Azonexaceae	Azonexus	Azonexus
177771	NODE_397_length_33690_cov_42.652557_g73_i0_11	NODE_397_length_33690_cov_42.652557_g73_i0	K20074	PPM family protein phosphatase [EC:3.1.3.16]	Protein phosphatase 2C [PF13672.10]; Protein phosphatase 2C [PF00481.25]	3.35E-172	486	COG0631	T	COG0631 Serine threonine protein phosphatase	K20074	NA	NA	PP2C_2	Bacteria	Proteobacteria	Betaproteobacteria	Rhodocyclales	Azonexaceae	Azonexus	Azonexus
322990	NODE_9336_length_8963_cov_35.224747_g1_i4947_6	NODE_9336_length_8963_cov_35.224747_g1_i4947	K20074	PPM family protein phosphatase [EC:3.1.3.16]	Protein phosphatase 2C [PF13672.10]; Protein phosphatase 2C [PF00481.25]; Stage II sporulation protein E (SpoIIE) [PF07228.16]	1.60E-182	512	COG0631	T	COG0631 Serine threonine protein phosphatase	K20074	NA	NA	PP2C_2	Bacteria	Proteobacteria	Betaproteobacteria	Rhodocyclales	Azonexaceae	Azonexus	Azonexus
313190	NODE_8919_length_9196_cov_7.668420_g1915_i0_8	NODE_8919_length_9196_cov_7.668420_g1915_i0	K20074	PPM family protein phosphatase [EC:3.1.3.16]	Protein phosphatase 2C [PF13672.10]	8.57E-32	122	COG0631	T	Serine/threonine phosphatases, family 2C, catalytic domain	K20074	NA	NA	BofC_C,PP2C,PP2C_2	Bacteria	Actinobacteria	Actinomycetia	Micrococcales	Dermacoccaceae	Barrientosiimonas	Barrientosiimonas
5139	NODE_10246_length_8496_cov_39.963671_g1_i5356_6	NODE_10246_length_8496_cov_39.963671_g1_i5356	K20074	PPM family protein phosphatase [EC:3.1.3.16]	Protein phosphatase 2C [PF13672.10]; Protein phosphatase 2C [PF00481.25]	4.65E-202	561	COG0631	T	protein phosphatase 2C domain protein	K20074	NA	NA	PP2C,PP2C_2	Bacteria	Proteobacteria	Betaproteobacteria	NA	NA	Candidatus Accumulibacter	Candidatus Accumulibacter
9966	NODE_10465_length_8395_cov_73.595410_g1_i5460_6	NODE_10465_length_8395_cov_73.595410_g1_i5460	K20074	PPM family protein phosphatase [EC:3.1.3.16]	Protein phosphatase 2C [PF13672.10]; Protein phosphatase 2C [PF00481.25]; Stage II sporulation protein E (SpoIIE) [PF07228.16]	2.92E-149	426	COG0631	T	protein phosphatase 2C domain protein	K20074	NA	NA	PP2C_2	Bacteria	Proteobacteria	Betaproteobacteria	NA	NA	Candidatus Accumulibacter	Candidatus Accumulibacter
16815	NODE_10791_length_8234_cov_396.585222_g1_i5620_2	NODE_10791_length_8234_cov_396.585222_g1_i5620	K20074	PPM family protein phosphatase [EC:3.1.3.16]	Protein phosphatase 2C [PF13672.10]; Protein phosphatase 2C [PF00481.25]; Stage II sporulation protein E (SpoIIE) [PF07228.16]	3.68E-18	88.6	COG0631	T	protein phosphatase 2C domain protein	K20074	NA	NA	PP2C,PP2C_2	Bacteria	Proteobacteria	Betaproteobacteria	NA	NA	Candidatus Accumulibacter	Candidatus Accumulibacter
56937	NODE_1274_length_23002_cov_294.609970_g1_i804_23	NODE_1274_length_23002_cov_294.609970_g1_i804	K20074	PPM family protein phosphatase [EC:3.1.3.16]	Protein phosphatase 2C [PF13672.10]; Protein phosphatase 2C [PF00481.25]	3.63E-163	463	COG0631	T	protein phosphatase 2C domain protein	K20074	NA	NA	PP2C,PP2C_2	Bacteria	Proteobacteria	Betaproteobacteria	NA	NA	Candidatus Accumulibacter	Candidatus Accumulibacter
65359	NODE_1318_length_22650_cov_250.073216_g1_i837_4	NODE_1318_length_22650_cov_250.073216_g1_i837	K20074	PPM family protein phosphatase [EC:3.1.3.16]	Protein phosphatase 2C [PF13672.10]; Protein phosphatase 2C [PF00481.25]	4.01E-167	473	COG0631	T	protein phosphatase 2C domain protein	K20074	NA	NA	PP2C,PP2C_2	Bacteria	Proteobacteria	Betaproteobacteria	NA	NA	Candidatus Accumulibacter	Candidatus Accumulibacter
69013	NODE_13468_length_7246_cov_1656.148613_g1_i6747_3	NODE_13468_length_7246_cov_1656.148613_g1_i6747	K20074	PPM family protein phosphatase [EC:3.1.3.16]	Protein phosphatase 2C [PF13672.10]; Protein phosphatase 2C [PF00481.25]; Stage II sporulation protein E (SpoIIE) [PF07228.16]	4.32E-22	98.6	COG0631	T	serine threonine protein phosphatase	K20074	NA	NA	PP2C_2	Bacteria	Proteobacteria	Betaproteobacteria	NA	NA	Candidatus Accumulibacter	Candidatus Accumulibacter
69574	NODE_13567_length_7214_cov_144.200532_g86_i7_1	NODE_13567_length_7214_cov_144.200532_g86_i7	K20074	PPM family protein phosphatase [EC:3.1.3.16]	Protein phosphatase 2C [PF13672.10]; Protein phosphatase 2C [PF00481.25]	1.29E-123	357	COG0631	T	protein phosphatase 2C domain protein	K20074	NA	NA	PP2C_2	Bacteria	Proteobacteria	Betaproteobacteria	NA	NA	Candidatus Accumulibacter	Candidatus Accumulibacter
71528	NODE_13938_length_7099_cov_271.593083_g101_i10_3	NODE_13938_length_7099_cov_271.593083_g101_i10	K20074	PPM family protein phosphatase [EC:3.1.3.16]	Protein phosphatase 2C [PF13672.10]; Protein phosphatase 2C [PF00481.25]	1.34E-188	524	COG0631	T	SMART protein phosphatase 2C domain protein	K20074	NA	NA	PP2C_2	Bacteria	Proteobacteria	Betaproteobacteria	NA	NA	Candidatus Accumulibacter	Candidatus Accumulibacter
72303	NODE_14060_length_7064_cov_181.307395_g1_i6978_9	NODE_14060_length_7064_cov_181.307395_g1_i6978	K20074	PPM family protein phosphatase [EC:3.1.3.16]	Protein phosphatase 2C [PF13672.10]; Protein phosphatase 2C [PF00481.25]	7.71E-39	143	COG0631	T	Protein phosphatase 2C	K20074	NA	NA	PP2C,PP2C_2	Bacteria	Proteobacteria	Betaproteobacteria	NA	NA	Candidatus Accumulibacter	Candidatus Accumulibacter
72632	NODE_1411_length_22036_cov_230.939580_g40_i5_27	NODE_1411_length_22036_cov_230.939580_g40_i5	NA	NA	Protein phosphatase 2C [PF13672.10]	1.12E-39	139	COG0631	T	protein phosphatase 2C domain protein	K20074	NA	NA	PP2C,PP2C_2	Bacteria	Proteobacteria	Betaproteobacteria	NA	NA	Candidatus Accumulibacter	Candidatus Accumulibacter
74843	NODE_1453_length_21815_cov_104.789854_g1_i916_8	NODE_1453_length_21815_cov_104.789854_g1_i916	K20074	PPM family protein phosphatase [EC:3.1.3.16]	Protein phosphatase 2C [PF13672.10]; Protein phosphatase 2C [PF00481.25]	2.87E-31	132	COG0631	T	Protein serine threonine phosphatase	K20074	NA	NA	PP2C_2	Bacteria	Proteobacteria	Betaproteobacteria	NA	NA	Candidatus Accumulibacter	Candidatus Accumulibacter
76486	NODE_1483_length_21572_cov_1153.924322_g1_i932_7	NODE_1483_length_21572_cov_1153.924322_g1_i932	K20074	PPM family protein phosphatase [EC:3.1.3.16]	Protein phosphatase 2C [PF13672.10]; Protein phosphatase 2C [PF00481.25]	2.28E-132	382	COG0631	T	protein phosphatase 2C domain protein	K20074	NA	NA	PP2C_2	Bacteria	Proteobacteria	Betaproteobacteria	NA	NA	Candidatus Accumulibacter	Candidatus Accumulibacter
79259	NODE_15367_length_6700_cov_221.496907_g1_i7511_2	NODE_15367_length_6700_cov_221.496907_g1_i7511	K20074	PPM family protein phosphatase [EC:3.1.3.16]	Protein phosphatase 2C [PF13672.10]; Protein phosphatase 2C [PF00481.25]	1.74E-132	383	COG0631	T	protein phosphatase 2C domain protein	K20074	NA	NA	PP2C_2	Bacteria	Proteobacteria	Betaproteobacteria	NA	NA	Candidatus Accumulibacter	Candidatus Accumulibacter
81918	NODE_15900_length_6572_cov_35.652254_g3810_i0_2	NODE_15900_length_6572_cov_35.652254_g3810_i0	K20074	PPM family protein phosphatase [EC:3.1.3.16]	Protein phosphatase 2C [PF13672.10]; Protein phosphatase 2C [PF00481.25]	2.97E-146	415	COG0631	T	SMART protein phosphatase 2C domain protein	K20074	NA	NA	PP2C_2	Bacteria	Proteobacteria	Betaproteobacteria	NA	NA	Candidatus Accumulibacter	Candidatus Accumulibacter
82199	NODE_1595_length_20978_cov_140.428319_g1_i1006_9	NODE_1595_length_20978_cov_140.428319_g1_i1006	K20074	PPM family protein phosphatase [EC:3.1.3.16]	Protein phosphatase 2C [PF13672.10]; Protein phosphatase 2C [PF00481.25]; Stage II sporulation protein E (SpoIIE) [PF07228.16]	2.48E-17	86.3	COG0631	T	protein phosphatase 2C domain protein	K20074	NA	NA	PP2C,PP2C_2	Bacteria	Proteobacteria	Betaproteobacteria	NA	NA	Candidatus Accumulibacter	Candidatus Accumulibacter
84659	NODE_16415_length_6441_cov_48.764290_g3984_i0_1	NODE_16415_length_6441_cov_48.764290_g3984_i0	K20074	PPM family protein phosphatase [EC:3.1.3.16]	Protein phosphatase 2C [PF13672.10]; Protein phosphatase 2C [PF00481.25]	1.04E-103	309	COG0631	T	protein phosphatase 2C domain protein	K20074	NA	NA	PP2C_2	Bacteria	Proteobacteria	Betaproteobacteria	NA	NA	Candidatus Accumulibacter	Candidatus Accumulibacter
85421	NODE_16562_length_6403_cov_185.338389_g1_i7929_7	NODE_16562_length_6403_cov_185.338389_g1_i7929	K20074	PPM family protein phosphatase [EC:3.1.3.16]	Protein phosphatase 2C [PF13672.10]; Protein phosphatase 2C [PF00481.25]	7.71E-39	143	COG0631	T	Protein phosphatase 2C	K20074	NA	NA	PP2C,PP2C_2	Bacteria	Proteobacteria	Betaproteobacteria	NA	NA	Candidatus Accumulibacter	Candidatus Accumulibacter
85587	NODE_1659_length_20627_cov_230.408777_g1_i1036_13	NODE_1659_length_20627_cov_230.408777_g1_i1036	K20074	PPM family protein phosphatase [EC:3.1.3.16]	Protein phosphatase 2C [PF13672.10]; Protein phosphatase 2C [PF00481.25]	1.32E-219	605	COG0631	T	protein phosphatase 2C domain protein	K20074	NA	NA	PP2C,PP2C_2	Bacteria	Proteobacteria	Betaproteobacteria	NA	NA	Candidatus Accumulibacter	Candidatus Accumulibacter
89846	NODE_1750_length_20120_cov_138.568015_g1_i1091_6	NODE_1750_length_20120_cov_138.568015_g1_i1091	K20074	PPM family protein phosphatase [EC:3.1.3.16]	Protein phosphatase 2C [PF13672.10]; Protein phosphatase 2C [PF00481.25]	4.10E-173	488	COG0631	T	protein phosphatase 2C domain protein	K20074	NA	NA	PP2C,PP2C_2	Bacteria	Proteobacteria	Betaproteobacteria	NA	NA	Candidatus Accumulibacter	Candidatus Accumulibacter
92477	NODE_1804_length_19847_cov_179.144837_g1_i1118_4	NODE_1804_length_19847_cov_179.144837_g1_i1118	K20074	PPM family protein phosphatase [EC:3.1.3.16]	Protein phosphatase 2C [PF13672.10]; Protein phosphatase 2C [PF00481.25]	1.48E-159	451	COG0631	T	SMART protein phosphatase 2C domain protein	K20074	NA	NA	PP2C_2	Bacteria	Proteobacteria	Betaproteobacteria	NA	NA	Candidatus Accumulibacter	Candidatus Accumulibacter
97091	NODE_19050_length_5870_cov_29.716923_g4813_i0_2	NODE_19050_length_5870_cov_29.716923_g4813_i0	K20074	PPM family protein phosphatase [EC:3.1.3.16]	Protein phosphatase 2C [PF13672.10]; Protein phosphatase 2C [PF00481.25]	8.34E-154	437	COG0631	T	protein phosphatase 2C domain protein	K20074	NA	NA	PP2C_2	Bacteria	Proteobacteria	Betaproteobacteria	NA	NA	Candidatus Accumulibacter	Candidatus Accumulibacter
97653	NODE_1917_length_19202_cov_470.708976_g1_i1186_15	NODE_1917_length_19202_cov_470.708976_g1_i1186	K20074	PPM family protein phosphatase [EC:3.1.3.16]	Protein phosphatase 2C [PF13672.10]; Protein phosphatase 2C [PF00481.25]	1.97E-107	320	COG0631	T	protein phosphatase 2C domain protein	K20074	NA	NA	PP2C_2	Bacteria	Proteobacteria	Betaproteobacteria	NA	NA	Candidatus Accumulibacter	Candidatus Accumulibacter
98741	NODE_1945_length_19080_cov_458.435155_g1_i1203_15	NODE_1945_length_19080_cov_458.435155_g1_i1203	K20074	PPM family protein phosphatase [EC:3.1.3.16]	Protein phosphatase 2C [PF13672.10]; Protein phosphatase 2C [PF00481.25]	1.97E-107	320	COG0631	T	protein phosphatase 2C domain protein	K20074	NA	NA	PP2C_2	Bacteria	Proteobacteria	Betaproteobacteria	NA	NA	Candidatus Accumulibacter	Candidatus Accumulibacter
99271	NODE_1957_length_19045_cov_465.499947_g1_i1214_2	NODE_1957_length_19045_cov_465.499947_g1_i1214	K20074	PPM family protein phosphatase [EC:3.1.3.16]	Protein phosphatase 2C [PF13672.10]; Protein phosphatase 2C [PF00481.25]	1.97E-107	320	COG0631	T	protein phosphatase 2C domain protein	K20074	NA	NA	PP2C_2	Bacteria	Proteobacteria	Betaproteobacteria	NA	NA	Candidatus Accumulibacter	Candidatus Accumulibacter
101305	NODE_199_length_42332_cov_419.818098_g40_i0_17	NODE_199_length_42332_cov_419.818098_g40_i0	K20074	PPM family protein phosphatase [EC:3.1.3.16]	Protein phosphatase 2C [PF13672.10]; Protein phosphatase 2C [PF00481.25]; Stage II sporulation protein E (SpoIIE) [PF07228.16]	3.84E-193	536	COG0631	T	protein phosphatase 2C domain protein	K20074	NA	NA	PP2C_2	Bacteria	Proteobacteria	Betaproteobacteria	NA	NA	Candidatus Accumulibacter	Candidatus Accumulibacter
103734	NODE_20506_length_5602_cov_318.378007_g1_i9287_3	NODE_20506_length_5602_cov_318.378007_g1_i9287	K20074	PPM family protein phosphatase [EC:3.1.3.16]	Protein phosphatase 2C [PF13672.10]; Protein phosphatase 2C [PF00481.25]	7.71E-39	143	COG0631	T	Protein phosphatase 2C	K20074	NA	NA	PP2C,PP2C_2	Bacteria	Proteobacteria	Betaproteobacteria	NA	NA	Candidatus Accumulibacter	Candidatus Accumulibacter
110174	NODE_21886_length_5376_cov_150.204224_g5813_i0_1	NODE_21886_length_5376_cov_150.204224_g5813_i0	K20074	PPM family protein phosphatase [EC:3.1.3.16]	Protein phosphatase 2C [PF13672.10]; Protein phosphatase 2C [PF00481.25]	1.46E-168	473	COG0631	T	SMART protein phosphatase 2C domain protein	K20074	NA	NA	PP2C_2	Bacteria	Proteobacteria	Betaproteobacteria	NA	NA	Candidatus Accumulibacter	Candidatus Accumulibacter
110657	NODE_2199_length_18063_cov_175.933296_g1_i1372_7	NODE_2199_length_18063_cov_175.933296_g1_i1372	K20074	PPM family protein phosphatase [EC:3.1.3.16]	Protein phosphatase 2C [PF13672.10]; Protein phosphatase 2C [PF00481.25]	2.72E-178	501	COG0631	T	protein phosphatase 2C domain protein	K20074	NA	NA	PP2C,PP2C_2	Bacteria	Proteobacteria	Betaproteobacteria	NA	NA	Candidatus Accumulibacter	Candidatus Accumulibacter
118332	NODE_23791_length_5095_cov_111.814815_g1_i10349_3	NODE_23791_length_5095_cov_111.814815_g1_i10349	K20074	PPM family protein phosphatase [EC:3.1.3.16]	Protein phosphatase 2C [PF13672.10]; Protein phosphatase 2C [PF00481.25]	3.95E-117	346	COG0631	T	protein phosphatase 2C domain protein	K20074	NA	NA	PP2C_2	Bacteria	Proteobacteria	Betaproteobacteria	NA	NA	Candidatus Accumulibacter	Candidatus Accumulibacter
123684	NODE_250_length_39095_cov_207.227128_g1_i144_10	NODE_250_length_39095_cov_207.227128_g1_i144	K20074	PPM family protein phosphatase [EC:3.1.3.16]	Protein phosphatase 2C [PF13672.10]; Protein phosphatase 2C [PF00481.25]	4.10E-173	488	COG0631	T	protein phosphatase 2C domain protein	K20074	NA	NA	PP2C,PP2C_2	Bacteria	Proteobacteria	Betaproteobacteria	NA	NA	Candidatus Accumulibacter	Candidatus Accumulibacter
124991	NODE_25406_length_4877_cov_38.202540_g7064_i0_8	NODE_25406_length_4877_cov_38.202540_g7064_i0	K20074	PPM family protein phosphatase [EC:3.1.3.16]	Protein phosphatase 2C [PF13672.10]; Protein phosphatase 2C [PF00481.25]	5.03E-87	263	COG0631	T	protein phosphatase 2C domain protein	K20074	NA	NA	PP2C_2	Bacteria	Proteobacteria	Betaproteobacteria	NA	NA	Candidatus Accumulibacter	Candidatus Accumulibacter
127800	NODE_26095_length_4793_cov_87.440042_g1_i11055_2	NODE_26095_length_4793_cov_87.440042_g1_i11055	K20074	PPM family protein phosphatase [EC:3.1.3.16]	Protein phosphatase 2C [PF13672.10]; Protein phosphatase 2C [PF00481.25]	3.95E-117	346	COG0631	T	protein phosphatase 2C domain protein	K20074	NA	NA	PP2C_2	Bacteria	Proteobacteria	Betaproteobacteria	NA	NA	Candidatus Accumulibacter	Candidatus Accumulibacter
128314	NODE_26215_length_4777_cov_362.715986_g1_i11095_4	NODE_26215_length_4777_cov_362.715986_g1_i11095	K20074	PPM family protein phosphatase [EC:3.1.3.16]	Protein phosphatase 2C [PF13672.10]; Protein phosphatase 2C [PF00481.25]	2.34E-130	377	COG0631	T	protein phosphatase 2C domain protein	K20074	NA	NA	PP2C_2	Bacteria	Proteobacteria	Betaproteobacteria	NA	NA	Candidatus Accumulibacter	Candidatus Accumulibacter
133313	NODE_27501_length_4632_cov_403.787015_g1_i11493_2	NODE_27501_length_4632_cov_403.787015_g1_i11493	K20074	PPM family protein phosphatase [EC:3.1.3.16]	Protein phosphatase 2C [PF13672.10]; Protein phosphatase 2C [PF00481.25]	7.71E-39	143	COG0631	T	Protein phosphatase 2C	K20074	NA	NA	PP2C,PP2C_2	Bacteria	Proteobacteria	Betaproteobacteria	NA	NA	Candidatus Accumulibacter	Candidatus Accumulibacter
143415	NODE_3013_length_15751_cov_174.481184_g1_i1828_6	NODE_3013_length_15751_cov_174.481184_g1_i1828	K20074	PPM family protein phosphatase [EC:3.1.3.16]	Protein phosphatase 2C [PF13672.10]; Protein phosphatase 2C [PF00481.25]	1.48E-159	451	COG0631	T	SMART protein phosphatase 2C domain protein	K20074	NA	NA	PP2C_2	Bacteria	Proteobacteria	Betaproteobacteria	NA	NA	Candidatus Accumulibacter	Candidatus Accumulibacter
144846	NODE_30527_length_4314_cov_685.542325_g1_i12309_3	NODE_30527_length_4314_cov_685.542325_g1_i12309	K20074	PPM family protein phosphatase [EC:3.1.3.16]	Protein phosphatase 2C [PF13672.10]; Protein phosphatase 2C [PF00481.25]	1.74E-132	383	COG0631	T	protein phosphatase 2C domain protein	K20074	NA	NA	PP2C_2	Bacteria	Proteobacteria	Betaproteobacteria	NA	NA	Candidatus Accumulibacter	Candidatus Accumulibacter
152947	NODE_3274_length_15171_cov_319.372301_g40_i6_1	NODE_3274_length_15171_cov_319.372301_g40_i6	NA	NA	Protein phosphatase 2C [PF13672.10]	1.12E-39	139	COG0631	T	protein phosphatase 2C domain protein	K20074	NA	NA	PP2C,PP2C_2	Bacteria	Proteobacteria	Betaproteobacteria	NA	NA	Candidatus Accumulibacter	Candidatus Accumulibacter
154764	NODE_33254_length_4075_cov_9.371564_g10150_i0_4	NODE_33254_length_4075_cov_9.371564_g10150_i0	K20074	PPM family protein phosphatase [EC:3.1.3.16]	Protein phosphatase 2C [PF13672.10]; Protein phosphatase 2C [PF00481.25]	2.20E-153	435	COG0631	T	SMART protein phosphatase 2C domain protein	K20074	NA	NA	PP2C_2	Bacteria	Proteobacteria	Betaproteobacteria	NA	NA	Candidatus Accumulibacter	Candidatus Accumulibacter
154777	NODE_3325_length_15079_cov_125.228575_g101_i8_1	NODE_3325_length_15079_cov_125.228575_g101_i8	K20074	PPM family protein phosphatase [EC:3.1.3.16]	Protein phosphatase 2C [PF13672.10]; Protein phosphatase 2C [PF00481.25]	9.58E-182	506	COG0631	T	SMART protein phosphatase 2C domain protein	K20074	NA	NA	PP2C_2	Bacteria	Proteobacteria	Betaproteobacteria	NA	NA	Candidatus Accumulibacter	Candidatus Accumulibacter
154961	NODE_332_length_35590_cov_102.429259_g1_i197_4	NODE_332_length_35590_cov_102.429259_g1_i197	K20074	PPM family protein phosphatase [EC:3.1.3.16]	Protein phosphatase 2C [PF13672.10]; Protein phosphatase 2C [PF00481.25]	2.40E-43	154	COG0631	T	Serine/threonine phosphatases, family 2C, catalytic domain	K20074	NA	NA	PP2C_2	Bacteria	Proteobacteria	Betaproteobacteria	NA	NA	Candidatus Accumulibacter	Candidatus Accumulibacter
156704	NODE_3375_length_15013_cov_204.683467_g1_i2029_10	NODE_3375_length_15013_cov_204.683467_g1_i2029	K20074	PPM family protein phosphatase [EC:3.1.3.16]	Protein phosphatase 2C [PF13672.10]; Protein phosphatase 2C [PF00481.25]	3.39E-197	548	COG0631	T	protein phosphatase 2C domain protein	K20074	NA	NA	PP2C_2	Bacteria	Proteobacteria	Betaproteobacteria	NA	NA	Candidatus Accumulibacter	Candidatus Accumulibacter
160851	NODE_3490_length_14812_cov_156.923333_g1_i2093_5	NODE_3490_length_14812_cov_156.923333_g1_i2093	K20074	PPM family protein phosphatase [EC:3.1.3.16]	Protein phosphatase 2C [PF13672.10]; Protein phosphatase 2C [PF00481.25]	1.33E-185	520	COG0631	T	protein phosphatase 2C domain protein	K20074	NA	NA	PP2C,PP2C_2	Bacteria	Proteobacteria	Betaproteobacteria	NA	NA	Candidatus Accumulibacter	Candidatus Accumulibacter
166998	NODE_3663_length_14472_cov_163.548996_g670_i0_14	NODE_3663_length_14472_cov_163.548996_g670_i0	K20074	PPM family protein phosphatase [EC:3.1.3.16]	Protein phosphatase 2C [PF13672.10]; Protein phosphatase 2C [PF00481.25]; Stage II sporulation protein E (SpoIIE) [PF07228.16]	1.78E-120	353	COG0631	T	protein phosphatase 2C domain protein	K20074	NA	NA	PP2C_2	Bacteria	Proteobacteria	Betaproteobacteria	NA	NA	Candidatus Accumulibacter	Candidatus Accumulibacter
169877	NODE_3743_length_14335_cov_225.502664_g1_i2230_5	NODE_3743_length_14335_cov_225.502664_g1_i2230	K20074	PPM family protein phosphatase [EC:3.1.3.16]	Protein phosphatase 2C [PF13672.10]; Protein phosphatase 2C [PF00481.25]	3.66E-155	439	COG0631	T	SMART protein phosphatase 2C domain protein	K20074	NA	NA	PP2C_2	Bacteria	Proteobacteria	Betaproteobacteria	NA	NA	Candidatus Accumulibacter	Candidatus Accumulibacter
174617	NODE_3885_length_14074_cov_54.823370_g1_i2311_7	NODE_3885_length_14074_cov_54.823370_g1_i2311	K20074	PPM family protein phosphatase [EC:3.1.3.16]	Protein phosphatase 2C [PF13672.10]; Protein phosphatase 2C [PF00481.25]	2.72E-178	501	COG0631	T	protein phosphatase 2C domain protein	K20074	NA	NA	PP2C,PP2C_2	Bacteria	Proteobacteria	Betaproteobacteria	NA	NA	Candidatus Accumulibacter	Candidatus Accumulibacter
178452	NODE_3999_length_13926_cov_255.990760_g1_i2386_4	NODE_3999_length_13926_cov_255.990760_g1_i2386	K20074	PPM family protein phosphatase [EC:3.1.3.16]	Protein phosphatase 2C [PF13672.10]; Protein phosphatase 2C [PF00481.25]	3.63E-163	463	COG0631	T	protein phosphatase 2C domain protein	K20074	NA	NA	PP2C,PP2C_2	Bacteria	Proteobacteria	Betaproteobacteria	NA	NA	Candidatus Accumulibacter	Candidatus Accumulibacter
179543	NODE_402_length_33620_cov_279.679435_g1_i241_5	NODE_402_length_33620_cov_279.679435_g1_i241	K20074	PPM family protein phosphatase [EC:3.1.3.16]	Protein phosphatase 2C [PF13672.10]; Protein phosphatase 2C [PF00481.25]	3.66E-155	439	COG0631	T	SMART protein phosphatase 2C domain protein	K20074	NA	NA	PP2C_2	Bacteria	Proteobacteria	Betaproteobacteria	NA	NA	Candidatus Accumulibacter	Candidatus Accumulibacter
183554	NODE_4146_length_13710_cov_43.305126_g766_i0_11	NODE_4146_length_13710_cov_43.305126_g766_i0	K20074	PPM family protein phosphatase [EC:3.1.3.16]	Protein phosphatase 2C [PF13672.10]; Protein phosphatase 2C [PF00481.25]	1.11E-135	392	COG0631	T	protein phosphatase 2C domain protein	K20074	NA	NA	PP2C_2	Bacteria	Proteobacteria	Betaproteobacteria	NA	NA	Candidatus Accumulibacter	Candidatus Accumulibacter
188649	NODE_43039_length_3413_cov_22.227545_g14487_i0_2	NODE_43039_length_3413_cov_22.227545_g14487_i0	K20074	PPM family protein phosphatase [EC:3.1.3.16]	Protein phosphatase 2C [PF13672.10]	1.10E-30	127	COG0631	T	Serine/threonine phosphatases, family 2C, catalytic domain	K20074	NA	NA	PP2C_2	Bacteria	Proteobacteria	Betaproteobacteria	NA	NA	Candidatus Accumulibacter	Candidatus Accumulibacter
189455	NODE_4328_length_13409_cov_56.830459_g807_i0_5	NODE_4328_length_13409_cov_56.830459_g807_i0	K20074	PPM family protein phosphatase [EC:3.1.3.16]	Protein phosphatase 2C [PF13672.10]; Protein phosphatase 2C [PF00481.25]	5.50E-155	439	COG0631	T	SMART protein phosphatase 2C domain protein	K20074	NA	NA	PP2C_2	Bacteria	Proteobacteria	Betaproteobacteria	NA	NA	Candidatus Accumulibacter	Candidatus Accumulibacter
190839	NODE_4368_length_13331_cov_222.998039_g1_i2580_5	NODE_4368_length_13331_cov_222.998039_g1_i2580	K20074	PPM family protein phosphatase [EC:3.1.3.16]	Protein phosphatase 2C [PF13672.10]; Protein phosphatase 2C [PF00481.25]	3.66E-155	439	COG0631	T	SMART protein phosphatase 2C domain protein	K20074	NA	NA	PP2C_2	Bacteria	Proteobacteria	Betaproteobacteria	NA	NA	Candidatus Accumulibacter	Candidatus Accumulibacter
191452	NODE_43853_length_3370_cov_58.684865_g1_i15374_4	NODE_43853_length_3370_cov_58.684865_g1_i15374	K20074	PPM family protein phosphatase [EC:3.1.3.16]	Protein phosphatase 2C [PF13672.10]; Protein phosphatase 2C [PF00481.25]	2.46E-113	330	COG0631	T	protein phosphatase 2C domain protein	K20074	NA	NA	PP2C_2	Bacteria	Proteobacteria	Betaproteobacteria	NA	NA	Candidatus Accumulibacter	Candidatus Accumulibacter
192233	NODE_4409_length_13281_cov_230.429512_g1_i2599_9	NODE_4409_length_13281_cov_230.429512_g1_i2599	K20074	PPM family protein phosphatase [EC:3.1.3.16]	Protein phosphatase 2C [PF13672.10]; Protein phosphatase 2C [PF00481.25]	1.97E-107	320	COG0631	T	protein phosphatase 2C domain protein	K20074	NA	NA	PP2C_2	Bacteria	Proteobacteria	Betaproteobacteria	NA	NA	Candidatus Accumulibacter	Candidatus Accumulibacter
193514	NODE_44468_length_3336_cov_33.024517_g15180_i0_5	NODE_44468_length_3336_cov_33.024517_g15180_i0	K20074	PPM family protein phosphatase [EC:3.1.3.16]	Protein phosphatase 2C [PF13672.10]; Protein phosphatase 2C [PF00481.25]	4.01E-154	437	COG0631	T	SMART protein phosphatase 2C domain protein	K20074	NA	NA	PP2C_2	Bacteria	Proteobacteria	Betaproteobacteria	NA	NA	Candidatus Accumulibacter	Candidatus Accumulibacter
197935	NODE_4581_length_13017_cov_212.394700_g1_i2689_5	NODE_4581_length_13017_cov_212.394700_g1_i2689	K20074	PPM family protein phosphatase [EC:3.1.3.16]	Protein phosphatase 2C [PF13672.10]; Protein phosphatase 2C [PF00481.25]	3.66E-155	439	COG0631	T	SMART protein phosphatase 2C domain protein	K20074	NA	NA	PP2C_2	Bacteria	Proteobacteria	Betaproteobacteria	NA	NA	Candidatus Accumulibacter	Candidatus Accumulibacter
199762	NODE_4638_length_12939_cov_218.350381_g1_i2714_7	NODE_4638_length_12939_cov_218.350381_g1_i2714	K20074	PPM family protein phosphatase [EC:3.1.3.16]	Protein phosphatase 2C [PF13672.10]; Protein phosphatase 2C [PF00481.25]	3.66E-155	439	COG0631	T	SMART protein phosphatase 2C domain protein	K20074	NA	NA	PP2C_2	Bacteria	Proteobacteria	Betaproteobacteria	NA	NA	Candidatus Accumulibacter	Candidatus Accumulibacter
207684	NODE_4894_length_12601_cov_98.075910_g928_i0_3	NODE_4894_length_12601_cov_98.075910_g928_i0	K20074	PPM family protein phosphatase [EC:3.1.3.16]	Protein phosphatase 2C [PF13672.10]; Protein phosphatase 2C [PF00481.25]	1.19E-34	133	COG0631	T	Protein phosphatase 2C	K20074	NA	NA	PP2C,PP2C_2	Bacteria	Proteobacteria	Betaproteobacteria	NA	NA	Candidatus Accumulibacter	Candidatus Accumulibacter
210632	NODE_4991_length_12465_cov_580.612331_g1_i2908_8	NODE_4991_length_12465_cov_580.612331_g1_i2908	K20074	PPM family protein phosphatase [EC:3.1.3.16]	Protein phosphatase 2C [PF13672.10]; Protein phosphatase 2C [PF00481.25]; Stage II sporulation protein E (SpoIIE) [PF07228.16]	1.68E-187	522	COG0631	T	protein phosphatase 2C domain protein	K20074	NA	NA	PP2C_2	Bacteria	Proteobacteria	Betaproteobacteria	NA	NA	Candidatus Accumulibacter	Candidatus Accumulibacter
220006	NODE_5308_length_12116_cov_228.914805_g1_i3072_5	NODE_5308_length_12116_cov_228.914805_g1_i3072	K20074	PPM family protein phosphatase [EC:3.1.3.16]	Protein phosphatase 2C [PF13672.10]; Protein phosphatase 2C [PF00481.25]	3.66E-155	439	COG0631	T	SMART protein phosphatase 2C domain protein	K20074	NA	NA	PP2C_2	Bacteria	Proteobacteria	Betaproteobacteria	NA	NA	Candidatus Accumulibacter	Candidatus Accumulibacter
224150	NODE_5449_length_11969_cov_58.480750_g1042_i0_5	NODE_5449_length_11969_cov_58.480750_g1042_i0	K20074	PPM family protein phosphatase [EC:3.1.3.16]	Protein phosphatase 2C [PF13672.10]; Protein phosphatase 2C [PF00481.25]	3.17E-177	498	COG0631	T	protein phosphatase 2C domain protein	K20074	NA	NA	PP2C,PP2C_2	Bacteria	Proteobacteria	Betaproteobacteria	NA	NA	Candidatus Accumulibacter	Candidatus Accumulibacter
227197	NODE_5554_length_11867_cov_98.181363_g928_i1_12	NODE_5554_length_11867_cov_98.181363_g928_i1	K20074	PPM family protein phosphatase [EC:3.1.3.16]	Protein phosphatase 2C [PF13672.10]; Protein phosphatase 2C [PF00481.25]	1.19E-34	133	COG0631	T	Protein phosphatase 2C	K20074	NA	NA	PP2C,PP2C_2	Bacteria	Proteobacteria	Betaproteobacteria	NA	NA	Candidatus Accumulibacter	Candidatus Accumulibacter
232202	NODE_57317_length_2782_cov_233.002584_g1_i17729_2	NODE_57317_length_2782_cov_233.002584_g1_i17729	K20074	PPM family protein phosphatase [EC:3.1.3.16]	Protein phosphatase 2C [PF13672.10]; Protein phosphatase 2C [PF00481.25]	3.02E-133	385	COG0631	T	protein phosphatase 2C domain protein	K20074	NA	NA	PP2C_2	Bacteria	Proteobacteria	Betaproteobacteria	NA	NA	Candidatus Accumulibacter	Candidatus Accumulibacter
246032	NODE_6238_length_11195_cov_234.026344_g1_i3545_5	NODE_6238_length_11195_cov_234.026344_g1_i3545	K20074	PPM family protein phosphatase [EC:3.1.3.16]	Protein phosphatase 2C [PF13672.10]; Protein phosphatase 2C [PF00481.25]	4.98E-153	433	COG0631	T	SMART protein phosphatase 2C domain protein	K20074	NA	NA	PP2C_2	Bacteria	Proteobacteria	Betaproteobacteria	NA	NA	Candidatus Accumulibacter	Candidatus Accumulibacter
259112	NODE_6737_length_10737_cov_321.422637_g1_i3778_3	NODE_6737_length_10737_cov_321.422637_g1_i3778	K20074	PPM family protein phosphatase [EC:3.1.3.16]	Protein phosphatase 2C [PF13672.10]; Protein phosphatase 2C [PF00481.25]	9.82E-135	389	COG0631	T	protein phosphatase 2C domain protein	K20074	NA	NA	PP2C_2	Bacteria	Proteobacteria	Betaproteobacteria	NA	NA	Candidatus Accumulibacter	Candidatus Accumulibacter
259472	NODE_674_length_28603_cov_42.330634_g1_i415_25	NODE_674_length_28603_cov_42.330634_g1_i415	K20074	PPM family protein phosphatase [EC:3.1.3.16]	Protein phosphatase 2C [PF13672.10]; Protein phosphatase 2C [PF00481.25]	2.27E-95	289	COG0631	T	protein phosphatase 2C domain protein	K20074	NA	NA	PP2C_2	Bacteria	Proteobacteria	Betaproteobacteria	NA	NA	Candidatus Accumulibacter	Candidatus Accumulibacter
260161	NODE_6775_length_10691_cov_440.875024_g1_i3797_7	NODE_6775_length_10691_cov_440.875024_g1_i3797	K20074	PPM family protein phosphatase [EC:3.1.3.16]	Protein phosphatase 2C [PF13672.10]; Protein phosphatase 2C [PF00481.25]; Stage II sporulation protein E (SpoIIE) [PF07228.16]	2.92E-149	426	COG0631	T	protein phosphatase 2C domain protein	K20074	NA	NA	PP2C_2	Bacteria	Proteobacteria	Betaproteobacteria	NA	NA	Candidatus Accumulibacter	Candidatus Accumulibacter
261875	NODE_6840_length_10635_cov_476.290570_g1_i3828_7	NODE_6840_length_10635_cov_476.290570_g1_i3828	K20074	PPM family protein phosphatase [EC:3.1.3.16]	Protein phosphatase 2C [PF13672.10]; Protein phosphatase 2C [PF00481.25]	9.82E-135	389	COG0631	T	protein phosphatase 2C domain protein	K20074	NA	NA	PP2C_2	Bacteria	Proteobacteria	Betaproteobacteria	NA	NA	Candidatus Accumulibacter	Candidatus Accumulibacter
267064	NODE_7034_length_10479_cov_48.046127_g807_i2_5	NODE_7034_length_10479_cov_48.046127_g807_i2	K20074	PPM family protein phosphatase [EC:3.1.3.16]	Protein phosphatase 2C [PF13672.10]; Protein phosphatase 2C [PF00481.25]	5.50E-155	439	COG0631	T	SMART protein phosphatase 2C domain protein	K20074	NA	NA	PP2C_2	Bacteria	Proteobacteria	Betaproteobacteria	NA	NA	Candidatus Accumulibacter	Candidatus Accumulibacter
268011	NODE_7075_length_10451_cov_24.944498_g1442_i0_6	NODE_7075_length_10451_cov_24.944498_g1442_i0	K20074	PPM family protein phosphatase [EC:3.1.3.16]	Protein phosphatase 2C [PF13672.10]; Protein phosphatase 2C [PF00481.25]	6.41E-155	439	COG0631	T	SMART protein phosphatase 2C domain protein	K20074	NA	NA	PP2C_2	Bacteria	Proteobacteria	Betaproteobacteria	NA	NA	Candidatus Accumulibacter	Candidatus Accumulibacter
269593	NODE_7136_length_10407_cov_66.275305_g1_i3966_6	NODE_7136_length_10407_cov_66.275305_g1_i3966	K20074	PPM family protein phosphatase [EC:3.1.3.16]	Protein phosphatase 2C [PF13672.10]; Protein phosphatase 2C [PF00481.25]	8.01E-38	140	COG0631	T	Serine/threonine phosphatases, family 2C, catalytic domain	K20074	NA	NA	PP2C,PP2C_2	Bacteria	Proteobacteria	Betaproteobacteria	NA	NA	Candidatus Accumulibacter	Candidatus Accumulibacter
269866	NODE_7148_length_10399_cov_241.213926_g1_i3969_5	NODE_7148_length_10399_cov_241.213926_g1_i3969	K20074	PPM family protein phosphatase [EC:3.1.3.16]	Protein phosphatase 2C [PF13672.10]; Protein phosphatase 2C [PF00481.25]; Stage II sporulation protein E (SpoIIE) [PF07228.16]	2.92E-149	426	COG0631	T	protein phosphatase 2C domain protein	K20074	NA	NA	PP2C_2	Bacteria	Proteobacteria	Betaproteobacteria	NA	NA	Candidatus Accumulibacter	Candidatus Accumulibacter
276209	NODE_73923_length_2310_cov_54.427358_g5813_i2_3	NODE_73923_length_2310_cov_54.427358_g5813_i2	K20074	PPM family protein phosphatase [EC:3.1.3.16]	Protein phosphatase 2C [PF13672.10]; Protein phosphatase 2C [PF00481.25]	1.46E-168	473	COG0631	T	SMART protein phosphatase 2C domain protein	K20074	NA	NA	PP2C_2	Bacteria	Proteobacteria	Betaproteobacteria	NA	NA	Candidatus Accumulibacter	Candidatus Accumulibacter
279354	NODE_7515_length_10106_cov_153.194558_g705_i14_2	NODE_7515_length_10106_cov_153.194558_g705_i14	K20074	PPM family protein phosphatase [EC:3.1.3.16]	Protein phosphatase 2C [PF13672.10]; Protein phosphatase 2C [PF00481.25]	8.10E-142	404	COG0631	T	SMART protein phosphatase 2C domain protein	K20074	NA	NA	PP2C_2	Bacteria	Proteobacteria	Betaproteobacteria	NA	NA	Candidatus Accumulibacter	Candidatus Accumulibacter
294163	NODE_8118_length_9679_cov_42.470019_g1701_i0_9	NODE_8118_length_9679_cov_42.470019_g1701_i0	K20074	PPM family protein phosphatase [EC:3.1.3.16]	Protein phosphatase 2C [PF13672.10]; Protein phosphatase 2C [PF00481.25]	2.01E-194	542	COG0631	T	protein phosphatase 2C domain protein	K20074	NA	NA	PP2C,PP2C_2	Bacteria	Proteobacteria	Betaproteobacteria	NA	NA	Candidatus Accumulibacter	Candidatus Accumulibacter
294982	NODE_81511_length_2151_cov_16.458614_g35949_i0_2	NODE_81511_length_2151_cov_16.458614_g35949_i0	K20074	PPM family protein phosphatase [EC:3.1.3.16]	Protein phosphatase 2C [PF13672.10]; Protein phosphatase 2C [PF00481.25]	1.43E-200	557	COG0631	T	protein phosphatase 2C domain protein	K20074	NA	NA	PP2C,PP2C_2	Bacteria	Proteobacteria	Betaproteobacteria	NA	NA	Candidatus Accumulibacter	Candidatus Accumulibacter
295619	NODE_8175_length_9634_cov_207.183140_g1714_i0_6	NODE_8175_length_9634_cov_207.183140_g1714_i0	K20074	PPM family protein phosphatase [EC:3.1.3.16]	Protein phosphatase 2C [PF13672.10]; Protein phosphatase 2C [PF00481.25]; Stage II sporulation protein E (SpoIIE) [PF07228.16]	8.84E-137	394	COG0631	T	protein phosphatase 2C domain protein	K20074	NA	NA	PP2C_2	Bacteria	Proteobacteria	Betaproteobacteria	NA	NA	Candidatus Accumulibacter	Candidatus Accumulibacter
305179	NODE_8576_length_9387_cov_45.469508_g717_i1_8	NODE_8576_length_9387_cov_45.469508_g717_i1	K20074	PPM family protein phosphatase [EC:3.1.3.16]	Protein phosphatase 2C [PF13672.10]; Protein phosphatase 2C [PF00481.25]	2.59E-159	451	COG0631	T	protein phosphatase 2C domain protein	K20074	NA	NA	PP2C_2	Bacteria	Proteobacteria	Betaproteobacteria	NA	NA	Candidatus Accumulibacter	Candidatus Accumulibacter
314750	NODE_8982_length_9159_cov_28.096962_g1937_i0_6	NODE_8982_length_9159_cov_28.096962_g1937_i0	K20074	PPM family protein phosphatase [EC:3.1.3.16]	Protein phosphatase 2C [PF13672.10]; Protein phosphatase 2C [PF00481.25]	9.67E-172	482	COG0631	T	SMART protein phosphatase 2C domain protein	K20074	NA	NA	PP2C_2	Bacteria	Proteobacteria	Betaproteobacteria	NA	NA	Candidatus Accumulibacter	Candidatus Accumulibacter
320676	NODE_9234_length_9022_cov_298.699631_g1_i4901_2	NODE_9234_length_9022_cov_298.699631_g1_i4901	K20074	PPM family protein phosphatase [EC:3.1.3.16]	Protein phosphatase 2C [PF13672.10]; Protein phosphatase 2C [PF00481.25]	1.97E-107	320	COG0631	T	protein phosphatase 2C domain protein	K20074	NA	NA	PP2C_2	Bacteria	Proteobacteria	Betaproteobacteria	NA	NA	Candidatus Accumulibacter	Candidatus Accumulibacter
320934	NODE_9247_length_9015_cov_161.725788_g1_i4907_2	NODE_9247_length_9015_cov_161.725788_g1_i4907	K20074	PPM family protein phosphatase [EC:3.1.3.16]	Protein phosphatase 2C [PF13672.10]; Protein phosphatase 2C [PF00481.25]	7.71E-39	143	COG0631	T	Protein phosphatase 2C	K20074	NA	NA	PP2C,PP2C_2	Bacteria	Proteobacteria	Betaproteobacteria	NA	NA	Candidatus Accumulibacter	Candidatus Accumulibacter
328986	NODE_960_length_25427_cov_65.288870_g167_i0_5	NODE_960_length_25427_cov_65.288870_g167_i0	K20074	PPM family protein phosphatase [EC:3.1.3.16]	Protein phosphatase 2C [PF13672.10]; Protein phosphatase 2C [PF00481.25]; Stage II sporulation protein E (SpoIIE) [PF07228.16]	7.22E-143	409	COG0631	T	protein phosphatase 2C domain protein	K20074	NA	NA	PP2C_2	Bacteria	Proteobacteria	Betaproteobacteria	NA	NA	Candidatus Accumulibacter	Candidatus Accumulibacter
333046	NODE_978_length_25261_cov_141.268064_g40_i1_3	NODE_978_length_25261_cov_141.268064_g40_i1	K20074	PPM family protein phosphatase [EC:3.1.3.16]	Protein phosphatase 2C [PF13672.10]; Protein phosphatase 2C [PF00481.25]; Stage II sporulation protein E (SpoIIE) [PF07228.16]	3.84E-193	536	COG0631	T	protein phosphatase 2C domain protein	K20074	NA	NA	PP2C_2	Bacteria	Proteobacteria	Betaproteobacteria	NA	NA	Candidatus Accumulibacter	Candidatus Accumulibacter
333069	NODE_978_length_25261_cov_141.268064_g40_i1_26	NODE_978_length_25261_cov_141.268064_g40_i1	K20074	PPM family protein phosphatase [EC:3.1.3.16]	Protein phosphatase 2C [PF13672.10]; Protein phosphatase 2C [PF00481.25]	1.22E-220	608	COG0631	T	protein phosphatase 2C domain protein	K20074	NA	NA	PP2C,PP2C_2	Bacteria	Proteobacteria	Betaproteobacteria	NA	NA	Candidatus Accumulibacter	Candidatus Accumulibacter
334136	NODE_98383_length_1874_cov_6.816768_g47328_i0_2	NODE_98383_length_1874_cov_6.816768_g47328_i0	K20074	PPM family protein phosphatase [EC:3.1.3.16]	Protein phosphatase 2C [PF13672.10]; Protein phosphatase 2C [PF00481.25]	2.07E-162	457	COG0631	T	SMART protein phosphatase 2C domain protein	K20074	NA	NA	PP2C_2	Bacteria	Proteobacteria	Betaproteobacteria	NA	NA	Candidatus Accumulibacter	Candidatus Accumulibacter
25395	NODE_112126_length_1703_cov_11.861350_g57148_i0_2	NODE_112126_length_1703_cov_11.861350_g57148_i0	K20074	PPM family protein phosphatase [EC:3.1.3.16]	Protein phosphatase 2C [PF13672.10]; Protein phosphatase 2C [PF00481.25]	2.72E-34	134	COG0631	T	Serine/threonine phosphatases, family 2C, catalytic domain	K20074	NA	NA	PP2C_2	Bacteria	Proteobacteria	Gammaproteobacteria	NA	Candidatus Competibacteraceae	Candidatus Contendobacter	Candidatus Contendobacter
30764	NODE_114719_length_1675_cov_12.165418_g59075_i0_1	NODE_114719_length_1675_cov_12.165418_g59075_i0	K20074	PPM family protein phosphatase [EC:3.1.3.16]	Protein phosphatase 2C [PF13672.10]	3.76E-30	122	COG0631	T	Serine/threonine phosphatases, family 2C, catalytic domain	K20074	NA	NA	PP2C_2	Bacteria	Proteobacteria	Gammaproteobacteria	NA	Candidatus Competibacteraceae	Candidatus Contendobacter	Candidatus Contendobacter
98116	NODE_19295_length_5823_cov_24.724000_g4893_i0_4	NODE_19295_length_5823_cov_24.724000_g4893_i0	K20074	PPM family protein phosphatase [EC:3.1.3.16]	Protein phosphatase 2C [PF13672.10]	3.80E-33	130	COG0631	T	Serine/threonine phosphatases, family 2C, catalytic domain	K20074	NA	NA	PP2C_2	Bacteria	Proteobacteria	Gammaproteobacteria	NA	Candidatus Competibacteraceae	Candidatus Contendobacter	Candidatus Contendobacter
114976	NODE_22972_length_5216_cov_21.868754_g4893_i1_3	NODE_22972_length_5216_cov_21.868754_g4893_i1	K20074	PPM family protein phosphatase [EC:3.1.3.16]	Protein phosphatase 2C [PF13672.10]	3.80E-33	130	COG0631	T	Serine/threonine phosphatases, family 2C, catalytic domain	K20074	NA	NA	PP2C_2	Bacteria	Proteobacteria	Gammaproteobacteria	NA	Candidatus Competibacteraceae	Candidatus Contendobacter	Candidatus Contendobacter
122253	NODE_24730_length_4968_cov_24.140143_g4893_i2_5	NODE_24730_length_4968_cov_24.140143_g4893_i2	K20074	PPM family protein phosphatase [EC:3.1.3.16]	Protein phosphatase 2C [PF13672.10]	3.87E-33	130	COG0631	T	Serine/threonine phosphatases, family 2C, catalytic domain	K20074	NA	NA	PP2C_2	Bacteria	Proteobacteria	Gammaproteobacteria	NA	Candidatus Competibacteraceae	Candidatus Contendobacter	Candidatus Contendobacter
203543	NODE_4760_length_12782_cov_28.856322_g896_i0_4	NODE_4760_length_12782_cov_28.856322_g896_i0	K20074	PPM family protein phosphatase [EC:3.1.3.16]	Protein phosphatase 2C [PF13672.10]	4.12E-34	133	COG0631	T	Serine/threonine phosphatases, family 2C, catalytic domain	K20074	NA	NA	PP2C_2	Bacteria	Proteobacteria	Gammaproteobacteria	NA	Candidatus Competibacteraceae	Candidatus Contendobacter	Candidatus Contendobacter
100888	NODE_19913_length_5713_cov_5.831028_g5098_i0_4	NODE_19913_length_5713_cov_5.831028_g5098_i0	K20074	PPM family protein phosphatase [EC:3.1.3.16]	Protein phosphatase 2C [PF13672.10]; Protein phosphatase 2C [PF00481.25]	5.04E-135	388	COG0631	T	protein phosphatase 2C domain protein	K20074	NA	NA	PP2C_2	Bacteria	Acidobacteria	Holophagae	Holophagales	Holophagaceae	Geothrix	Geothrix
230743	NODE_5678_length_11752_cov_12.357565_g1105_i0_8	NODE_5678_length_11752_cov_12.357565_g1105_i0	K20074	PPM family protein phosphatase [EC:3.1.3.16]	Protein phosphatase 2C [PF13672.10]; Protein phosphatase 2C [PF00481.25]	1.34E-158	447	COG0631	T	protein phosphatase 2C domain protein	K20074	NA	NA	PP2C_2	Bacteria	Acidobacteria	Holophagae	Holophagales	Holophagaceae	Geothrix	Geothrix
314549	NODE_89743_length_2005_cov_3.980331_g41323_i0_2	NODE_89743_length_2005_cov_3.980331_g41323_i0	K20074	PPM family protein phosphatase [EC:3.1.3.16]	Protein phosphatase 2C [PF13672.10]; Protein phosphatase 2C [PF00481.25]	1.17E-126	370	COG0631	T	phosphatase	K20074	NA	NA	PP2C,PP2C_2	Bacteria	Proteobacteria	Betaproteobacteria	Burkholderiales	NA	Inhella	Inhella
167048	NODE_36658_length_3812_cov_16.645627_g11597_i0_4	NODE_36658_length_3812_cov_16.645627_g11597_i0	K20074	PPM family protein phosphatase [EC:3.1.3.16]	Protein phosphatase 2C [PF13672.10]; Stage II sporulation protein E (SpoIIE) [PF07228.16]	4.31E-137	393	COG0631	T	SMART protein phosphatase 2C domain protein	K20074	NA	NA	PP2C_2	Bacteria	Proteobacteria	Betaproteobacteria	Burkholderiales	NA	Leptothrix	Leptothrix
76093	NODE_14769_length_6859_cov_78.128500_g3488_i0_6	NODE_14769_length_6859_cov_78.128500_g3488_i0	K20074	PPM family protein phosphatase [EC:3.1.3.16]	Protein phosphatase 2C [PF13672.10]; Protein phosphatase 2C [PF00481.25]	4.15E-190	528	COG0631	T	SMART protein phosphatase 2C domain protein	K20074	NA	NA	PP2C_2	Bacteria	Proteobacteria	Betaproteobacteria	Burkholderiales	Oxalobacteraceae	Massilia	Massilia
140284	NODE_29330_length_4437_cov_11.750917_g8552_i0_2	NODE_29330_length_4437_cov_11.750917_g8552_i0	K20074	PPM family protein phosphatase [EC:3.1.3.16]	Protein phosphatase 2C [PF13672.10]; Protein phosphatase 2C [PF00481.25]	2.73E-77	241	COG0631	T	protein phosphatase 2C domain protein	K20074	NA	NA	PP2C_2	Bacteria	Proteobacteria	Betaproteobacteria	Burkholderiales	Oxalobacteraceae	Massilia	Massilia
170392	NODE_37589_length_3745_cov_5.727669_g12010_i0_3	NODE_37589_length_3745_cov_5.727669_g12010_i0	K20074	PPM family protein phosphatase [EC:3.1.3.16]	Protein phosphatase 2C [PF13672.10]; Protein phosphatase 2C [PF00481.25]	6.78E-09	64.3	COG0631	T	Psort location Cytoplasmic, score	K20074	NA	NA	PP2C,PP2C_2	Bacteria	Proteobacteria	Betaproteobacteria	Burkholderiales	Oxalobacteraceae	Massilia	Massilia
24670	NODE_11174_length_8073_cov_22.816125_g2483_i0_4	NODE_11174_length_8073_cov_22.816125_g2483_i0	K20074	PPM family protein phosphatase [EC:3.1.3.16]	Protein phosphatase 2C [PF13672.10]; Protein phosphatase 2C [PF00481.25]	3.70E-140	401	COG0631	T	phosphatase	K20074	NA	NA	PP2C_2	Bacteria	Proteobacteria	Betaproteobacteria	Burkholderiales	NA	Methylibium	Methylibium
288330	NODE_78845_length_2205_cov_22.882270_g2483_i9_2	NODE_78845_length_2205_cov_22.882270_g2483_i9	K20074	PPM family protein phosphatase [EC:3.1.3.16]	Protein phosphatase 2C [PF13672.10]; Protein phosphatase 2C [PF00481.25]	3.70E-140	401	COG0631	T	phosphatase	K20074	NA	NA	PP2C_2	Bacteria	Proteobacteria	Betaproteobacteria	Burkholderiales	NA	Methylibium	Methylibium
749	NODE_100334_length_1847_cov_3.000000_g48691_i0_1	NODE_100334_length_1847_cov_3.000000_g48691_i0	K20074	PPM family protein phosphatase [EC:3.1.3.16]	Protein phosphatase 2C [PF13672.10]; Protein phosphatase 2C [PF00481.25]	2.28E-46	172	COG0631	T	Serine/threonine phosphatases, family 2C, catalytic domain	K20074	NA	NA	PP2C,PP2C_2	Bacteria	Chloroflexi	Anaerolineae	NA	NA	NA	NA
2678	NODE_10126_length_8554_cov_113.537555_g2239_i0_3	NODE_10126_length_8554_cov_113.537555_g2239_i0	K20074	PPM family protein phosphatase [EC:3.1.3.16]	Protein phosphatase 2C [PF13672.10]; Protein phosphatase 2C [PF00481.25]	4.42E-105	312	COG0631	T	protein phosphatase 2C domain protein	K20074	NA	NA	PP2C_2	Bacteria	Proteobacteria	Betaproteobacteria	Burkholderiales	Comamonadaceae	NA	NA
14565	NODE_106853_length_1764_cov_5.137788_g53336_i0_1	NODE_106853_length_1764_cov_5.137788_g53336_i0	NA	NA	Protein phosphatase 2C [PF13672.10]; Protein phosphatase 2C [PF00481.25]	9.20E-110	322	COG0631	T	phosphatase	K20074	NA	NA	PP2C,PP2C_2	Bacteria	Proteobacteria	Betaproteobacteria	NA	NA	NA	NA
16379	NODE_107717_length_1754_cov_5.794765_g53962_i0_2	NODE_107717_length_1754_cov_5.794765_g53962_i0	K20074	PPM family protein phosphatase [EC:3.1.3.16]	Protein phosphatase 2C [PF13672.10]; Protein phosphatase 2C [PF00481.25]	1.59E-30	118	COG0631	T	Phosphatase	K20074	NA	NA	PP2C,PP2C_2	Bacteria	Ignavibacteriae	Ignavibacteria	Ignavibacteriales	NA	NA	NA
29912	NODE_114330_length_1680_cov_4.003734_g58783_i0_1	NODE_114330_length_1680_cov_4.003734_g58783_i0	NA	NA	NA	9.05E-14	70.9	COG0631	T	PFAM Protein phosphatase	K20074	NA	NA	PP2C_2,SpoIIE	Bacteria	Proteobacteria	Betaproteobacteria	Rhodocyclales	Rhodocyclaceae	NA	NA
32088	NODE_115350_length_1669_cov_3.060777_g59559_i0_2	NODE_115350_length_1669_cov_3.060777_g59559_i0	NA	NA	Protein phosphatase 2C [PF13672.10]	4.21E-56	188	COG0631	T	COG0631 Serine threonine protein phosphatase	K20074	NA	NA	PP2C_2	Bacteria	Proteobacteria	Betaproteobacteria	Rhodocyclales	NA	NA	NA
44467	NODE_121264_length_1608_cov_7.564821_g64007_i0_2	NODE_121264_length_1608_cov_7.564821_g64007_i0	K20074	PPM family protein phosphatase [EC:3.1.3.16]	Protein phosphatase 2C [PF13672.10]; Protein phosphatase 2C [PF00481.25]	3.38E-147	422	COG0631	T	protein phosphatase 2C domain protein	K20074	NA	NA	PP2C,PP2C_2	Bacteria	Proteobacteria	Betaproteobacteria	Burkholderiales	NA	NA	NA
55201	NODE_126647_length_1558_cov_4.265320_g68124_i0_3	NODE_126647_length_1558_cov_4.265320_g68124_i0	NA	NA	NA	3.76E-88	267	COG0631	T	phosphatase	K20074	NA	NA	PP2C,PP2C_2	Bacteria	Proteobacteria	Betaproteobacteria	Burkholderiales	NA	NA	NA
58340	NODE_128234_length_1544_cov_15.512576_g69372_i0_3	NODE_128234_length_1544_cov_15.512576_g69372_i0	NA	NA	NA	5.80E-14	70.9	COG0631	T	Serine/threonine phosphatases, family 2C, catalytic domain	K20074	NA	NA	PP2C_2,SpoIIE	Bacteria	Proteobacteria	Betaproteobacteria	Burkholderiales	NA	NA	NA
67434	NODE_133007_length_1504_cov_2.804333_g73118_i0_1	NODE_133007_length_1504_cov_2.804333_g73118_i0	NA	NA	Protein phosphatase 2C [PF13672.10]	4.11E-34	125	COG0631	T	COG0631 Serine threonine protein phosphatase	K20074	NA	NA	PP2C_2	Bacteria	Proteobacteria	Betaproteobacteria	Rhodocyclales	Zoogloeaceae	NA	NA
86043	NODE_16677_length_6376_cov_5.365223_g4072_i0_2	NODE_16677_length_6376_cov_5.365223_g4072_i0	K20074	PPM family protein phosphatase [EC:3.1.3.16]	Protein phosphatase 2C [PF13672.10]; Protein phosphatase 2C [PF00481.25]	3.60E-29	120	COG0631	T	protein phosphatase 2C domain protein	K20074	NA	NA	PP2C,PP2C_2	Bacteria	Proteobacteria	Gammaproteobacteria	NA	Candidatus Competibacteraceae	NA	NA
131625	NODE_27065_length_4679_cov_9.335649_g2483_i6_4	NODE_27065_length_4679_cov_9.335649_g2483_i6	K20074	PPM family protein phosphatase [EC:3.1.3.16]	Protein phosphatase 2C [PF13672.10]; Protein phosphatase 2C [PF00481.25]	5.25E-140	400	COG0631	T	phosphatase	K20074	NA	NA	PP2C_2	Bacteria	Proteobacteria	Betaproteobacteria	Burkholderiales	NA	NA	NA
167489	NODE_3676_length_14451_cov_40.051050_g1_i2193_10	NODE_3676_length_14451_cov_40.051050_g1_i2193	K20074	PPM family protein phosphatase [EC:3.1.3.16]	Protein phosphatase 2C [PF13672.10]; Protein phosphatase 2C [PF00481.25]	1.48E-182	512	COG0631	T	protein phosphatase 2C domain protein	K20074	NA	NA	PP2C,PP2C_2	Bacteria	Proteobacteria	Betaproteobacteria	Nitrosomonadales	Nitrosomonadaceae	NA	NA
172315	NODE_3816_length_14197_cov_12.787312_g701_i0_10	NODE_3816_length_14197_cov_12.787312_g701_i0	K20074	PPM family protein phosphatase [EC:3.1.3.16]	Protein phosphatase 2C [PF13672.10]; Protein phosphatase 2C [PF00481.25]	9.53E-115	337	COG0631	T	protein phosphatase 2C domain protein	K20074	NA	NA	PP2C_2	Bacteria	Proteobacteria	Alphaproteobacteria	NA	NA	NA	NA
176370	NODE_39369_length_3627_cov_11.102420_g2483_i7_1	NODE_39369_length_3627_cov_11.102420_g2483_i7	NA	NA	NA	6.18E-07	50.4	COG0631	T	phosphatase	K20074	NA	NA	PP2C_2	Bacteria	Proteobacteria	Betaproteobacteria	Burkholderiales	NA	NA	NA
178089	NODE_39887_length_3597_cov_4.566686_g13041_i0_2	NODE_39887_length_3597_cov_4.566686_g13041_i0	K20074	PPM family protein phosphatase [EC:3.1.3.16]	Protein phosphatase 2C [PF13672.10]; Protein phosphatase 2C [PF00481.25]	2.04E-160	452	COG0631	T	protein phosphatase 2C domain protein	K20074	NA	NA	PP2C_2	Bacteria	Proteobacteria	Betaproteobacteria	Burkholderiales	Comamonadaceae	NA	NA
179797	NODE_40365_length_3570_cov_6.470975_g13277_i0_3	NODE_40365_length_3570_cov_6.470975_g13277_i0	K20074	PPM family protein phosphatase [EC:3.1.3.16]	Protein phosphatase 2C [PF13672.10]; Protein phosphatase 2C [PF00481.25]; Stage II sporulation protein E (SpoIIE) [PF07228.16]	4.36E-50	178	COG0631	T	SMART protein phosphatase 2C domain protein	K20074	NA	NA	PP2C_2	Bacteria	Proteobacteria	Gammaproteobacteria	NA	NA	NA	NA
193466	NODE_4444_length_13222_cov_32.494943_g835_i0_10	NODE_4444_length_13222_cov_32.494943_g835_i0	K20074	PPM family protein phosphatase [EC:3.1.3.16]	Protein phosphatase 2C [PF13672.10]	4.65E-34	133	COG0631	T	Serine/threonine phosphatases, family 2C, catalytic domain	K20074	NA	NA	PP2C_2	Bacteria	Proteobacteria	Gammaproteobacteria	NA	Candidatus Competibacteraceae	NA	NA
194040	NODE_4461_length_13186_cov_32.139861_g835_i1_6	NODE_4461_length_13186_cov_32.139861_g835_i1	K20074	PPM family protein phosphatase [EC:3.1.3.16]	Protein phosphatase 2C [PF13672.10]	4.65E-34	133	COG0631	T	Serine/threonine phosphatases, family 2C, catalytic domain	K20074	NA	NA	PP2C_2	Bacteria	Proteobacteria	Gammaproteobacteria	NA	Candidatus Competibacteraceae	NA	NA
204810	NODE_48013_length_3163_cov_16.919094_g16913_i0_1	NODE_48013_length_3163_cov_16.919094_g16913_i0	NA	NA	Protein phosphatase 2C [PF13672.10]	0.000428	46.2	COG0631	T	PFAM Protein phosphatase 2C	K20074	NA	NA	PP2C,PP2C_2	Bacteria	Elusimicrobia	NA	NA	NA	NA	NA
209247	NODE_49469_length_3095_cov_8.097287_g17625_i0_2	NODE_49469_length_3095_cov_8.097287_g17625_i0	K20074	PPM family protein phosphatase [EC:3.1.3.16]	Protein phosphatase 2C [PF13672.10]; Protein phosphatase 2C [PF00481.25]	3.36E-32	131	COG0631	T	Serine/threonine phosphatases, family 2C, catalytic domain	K20074	NA	NA	PP2C_2	Bacteria	NA	NA	NA	NA	NA	NA
218818	NODE_5272_length_12161_cov_20.106386_g1005_i0_7	NODE_5272_length_12161_cov_20.106386_g1005_i0	NA	NA	Protein phosphatase 2C [PF13672.10]; Protein phosphatase 2C [PF00481.25]	3.56E-84	265	COG0631	T	Serine/threonine phosphatases, family 2C, catalytic domain	K20074	NA	NA	PP2C_2	Bacteria	Proteobacteria	Gammaproteobacteria	NA	Candidatus Competibacteraceae	NA	NA
244698	NODE_6192_length_11247_cov_9.887328_g1221_i0_2	NODE_6192_length_11247_cov_9.887328_g1221_i0	K20074	PPM family protein phosphatase [EC:3.1.3.16]	Protein phosphatase 2C [PF13672.10]; Stage II sporulation protein E (SpoIIE) [PF07228.16]; Protein phosphatase 2C [PF00481.25]	4.63E-135	388	COG0631	T	SMART protein phosphatase 2C domain protein	K20074	NA	NA	PP2C_2	Bacteria	Proteobacteria	Alphaproteobacteria	NA	NA	NA	NA
246434	NODE_62523_length_2612_cov_10.827491_g24586_i0_3	NODE_62523_length_2612_cov_10.827491_g24586_i0	K20074	PPM family protein phosphatase [EC:3.1.3.16]	Protein phosphatase 2C [PF13672.10]; Protein phosphatase 2C [PF00481.25]	1.48E-34	134	COG0631	T	phosphatase	K20074	NA	NA	PP2C_2	Bacteria	Elusimicrobia	NA	NA	NA	NA	NA
253319	NODE_651_length_28890_cov_154.430267_g1_i400_8	NODE_651_length_28890_cov_154.430267_g1_i400	K20074	PPM family protein phosphatase [EC:3.1.3.16]	Protein phosphatase 2C [PF13672.10]; Protein phosphatase 2C [PF00481.25]	5.92E-135	389	COG0631	T	protein phosphatase 2C domain protein	K20074	NA	NA	PP2C_2	Bacteria	Proteobacteria	Betaproteobacteria	Rhodocyclales	Azonexaceae	NA	NA
260287	NODE_677_length_28570_cov_156.184476_g1_i417_22	NODE_677_length_28570_cov_156.184476_g1_i417	K20074	PPM family protein phosphatase [EC:3.1.3.16]	Protein phosphatase 2C [PF13672.10]; Protein phosphatase 2C [PF00481.25]	5.92E-135	389	COG0631	T	protein phosphatase 2C domain protein	K20074	NA	NA	PP2C_2	Bacteria	Proteobacteria	Betaproteobacteria	Rhodocyclales	Azonexaceae	NA	NA
260646	NODE_67938_length_2459_cov_37.840319_g27666_i0_2	NODE_67938_length_2459_cov_37.840319_g27666_i0	K20074	PPM family protein phosphatase [EC:3.1.3.16]	Protein phosphatase 2C [PF13672.10]; Protein phosphatase 2C [PF00481.25]	1.23E-138	397	COG0631	T	protein phosphatase 2C domain protein	K20074	NA	NA	PP2C_2	Bacteria	Proteobacteria	Betaproteobacteria	Burkholderiales	NA	NA	NA
263755	NODE_69157_length_2427_cov_14.677995_g28386_i0_1	NODE_69157_length_2427_cov_14.677995_g28386_i0	NA	NA	NA	1.62E-28	119	COG0631	T	COG0631 Serine threonine protein phosphatase	K20074	NA	NA	PP2C_2	Bacteria	Proteobacteria	Gammaproteobacteria	NA	Candidatus Competibacteraceae	NA	NA
268828	NODE_7105_length_10432_cov_10.558548_g1445_i0_5	NODE_7105_length_10432_cov_10.558548_g1445_i0	K20074	PPM family protein phosphatase [EC:3.1.3.16]	Protein phosphatase 2C [PF13672.10]; Protein phosphatase 2C [PF00481.25]	1.11E-165	469	COG0631	T	protein phosphatase 2C domain protein	K20074	NA	NA	PP2C,PP2C_2	Bacteria	Proteobacteria	Alphaproteobacteria	NA	NA	NA	NA
269255	NODE_71231_length_2376_cov_5.729483_g29582_i0_1	NODE_71231_length_2376_cov_5.729483_g29582_i0	NA	NA	NA	8.99E-35	127	COG0631	T	Serine/threonine phosphatases, family 2C, catalytic domain	K20074	NA	NA	PP2C_2	Bacteria	Proteobacteria	Betaproteobacteria	Rhodocyclales	Rhodocyclaceae	NA	NA
292995	NODE_80700_length_2167_cov_2.725406_g35448_i0_2	NODE_80700_length_2167_cov_2.725406_g35448_i0	K20074	PPM family protein phosphatase [EC:3.1.3.16]	Protein phosphatase 2C [PF13672.10]; Protein phosphatase 2C [PF00481.25]	4.12E-116	340	COG0631	T	Serine/threonine phosphatases, family 2C, catalytic domain	K20074	NA	NA	PP2C_2	Bacteria	Proteobacteria	Betaproteobacteria	Rhodocyclales	Rhodocyclaceae	NA	NA
297230	NODE_82407_length_2135_cov_2.808438_g36507_i0_3	NODE_82407_length_2135_cov_2.808438_g36507_i0	NA	NA	NA	0.000163	43.5	COG0631	T	Serine/threonine phosphatases, family 2C, catalytic domain	K20074	NA	NA	PP2C_2	Bacteria	Proteobacteria	Betaproteobacteria	Burkholderiales	NA	NA	NA
304782	NODE_85604_length_2075_cov_5.738262_g38578_i0_1	NODE_85604_length_2075_cov_5.738262_g38578_i0	K20074	PPM family protein phosphatase [EC:3.1.3.16]	Protein phosphatase 2C [PF13672.10]	3.69E-152	430	COG0631	T	SMART protein phosphatase 2C domain protein	K20074	NA	NA	PP2C_2	Bacteria	Proteobacteria	Betaproteobacteria	Burkholderiales	Comamonadaceae	NA	NA
309324	NODE_87560_length_2041_cov_2.641768_g39878_i0_2	NODE_87560_length_2041_cov_2.641768_g39878_i0	K20074	PPM family protein phosphatase [EC:3.1.3.16]	Protein phosphatase 2C [PF13672.10]; Protein phosphatase 2C [PF00481.25]; Stage II sporulation protein E (SpoIIE) [PF07228.16]	3.86E-88	277	COG0631	T	Serine/threonine phosphatases, family 2C, catalytic domain	K20074	NA	NA	PP2C_2	Bacteria	Proteobacteria	Betaproteobacteria	Burkholderiales	NA	NA	NA
310065	NODE_87909_length_2034_cov_62.302907_g1_i21511_2	NODE_87909_length_2034_cov_62.302907_g1_i21511	NA	NA	NA	9.56E-25	102	COG0631	T	Serine/threonine phosphatases, family 2C, catalytic domain	K20074	NA	NA	PP2C_2	Bacteria	Proteobacteria	Gammaproteobacteria	NA	Candidatus Competibacteraceae	NA	NA
319297	NODE_9171_length_9055_cov_15.432309_g1995_i0_8	NODE_9171_length_9055_cov_15.432309_g1995_i0	K20074	PPM family protein phosphatase [EC:3.1.3.16]	Protein phosphatase 2C [PF13672.10]; Protein phosphatase 2C [PF00481.25]; Stage II sporulation protein E (SpoIIE) [PF07228.16]	1.63E-18	90.1	COG0631	T	phosphatase	K20074	NA	NA	PP2C,PP2C_2	Bacteria	Proteobacteria	Gammaproteobacteria	NA	Candidatus Competibacteraceae	NA	NA
337569	NODE_99933_length_1852_cov_13.238336_g2483_i10_1	NODE_99933_length_1852_cov_13.238336_g2483_i10	K20074	PPM family protein phosphatase [EC:3.1.3.16]	Protein phosphatase 2C [PF13672.10]; Protein phosphatase 2C [PF00481.25]	1.14E-138	397	COG0631	T	phosphatase	K20074	NA	NA	PP2C_2	Bacteria	Proteobacteria	Betaproteobacteria	Burkholderiales	NA	NA	NA
303331	NODE_85032_length_2085_cov_27.480119_g11597_i1_3	NODE_85032_length_2085_cov_27.480119_g11597_i1	K20074	PPM family protein phosphatase [EC:3.1.3.16]	Protein phosphatase 2C [PF13672.10]; Stage II sporulation protein E (SpoIIE) [PF07228.16]	5.89E-137	392	COG0631	T	SMART protein phosphatase 2C domain protein	K20074	NA	NA	PP2C_2	Bacteria	Proteobacteria	Betaproteobacteria	Burkholderiales	Comamonadaceae	Pelomonas	Pelomonas
33901	NODE_1161_length_23833_cov_28.164268_g196_i0_5	NODE_1161_length_23833_cov_28.164268_g196_i0	K20074	PPM family protein phosphatase [EC:3.1.3.16]	Protein phosphatase 2C [PF13672.10]; Protein phosphatase 2C [PF00481.25]	7.89E-96	290	COG0631	T	Serine/threonine phosphatases, family 2C, catalytic domain	K20074	NA	NA	PP2C_2	Bacteria	Proteobacteria	Betaproteobacteria	Burkholderiales	Comamonadaceae	Polaromonas	Polaromonas
6143	NODE_1028_length_24771_cov_402.877439_g1_i650_14	NODE_1028_length_24771_cov_402.877439_g1_i650	K20074	PPM family protein phosphatase [EC:3.1.3.16]	Protein phosphatase 2C [PF13672.10]; Protein phosphatase 2C [PF00481.25]	4.37E-161	457	COG0631	T	protein phosphatase 2C domain protein	K20074	NA	NA	PP2C,PP2C_2	Bacteria	Proteobacteria	Betaproteobacteria	Rhodocyclales	Rhodocyclaceae	Propionivibrio	Propionivibrio
29604	NODE_114188_length_1681_cov_10.419154_g58669_i0_3	NODE_114188_length_1681_cov_10.419154_g58669_i0	NA	NA	NA	5.01E-58	187	COG0631	T	Serine/threonine phosphatases, family 2C, catalytic domain	K20074	NA	NA	PP2C_2	Bacteria	Proteobacteria	Betaproteobacteria	Rhodocyclales	Rhodocyclaceae	Propionivibrio	Propionivibrio
36293	NODE_1173_length_23762_cov_515.748702_g198_i0_6	NODE_1173_length_23762_cov_515.748702_g198_i0	K20074	PPM family protein phosphatase [EC:3.1.3.16]	Protein phosphatase 2C [PF13672.10]; Protein phosphatase 2C [PF00481.25]	6.39E-118	346	COG0631	T	protein phosphatase 2C domain protein	K20074	NA	NA	PP2C_2	Bacteria	Proteobacteria	Betaproteobacteria	Rhodocyclales	Rhodocyclaceae	Propionivibrio	Propionivibrio
91060	NODE_1775_length_20021_cov_90.633798_g316_i0_7	NODE_1775_length_20021_cov_90.633798_g316_i0	K20074	PPM family protein phosphatase [EC:3.1.3.16]	Protein phosphatase 2C [PF13672.10]; Protein phosphatase 2C [PF00481.25]	1.96E-95	290	COG0631	T	Serine/threonine phosphatases, family 2C, catalytic domain	K20074	NA	NA	PP2C_2	Bacteria	Proteobacteria	Betaproteobacteria	Rhodocyclales	Rhodocyclaceae	Propionivibrio	Propionivibrio
279711	NODE_752_length_27505_cov_179.940763_g136_i0_19	NODE_752_length_27505_cov_179.940763_g136_i0	K20074	PPM family protein phosphatase [EC:3.1.3.16]	Protein phosphatase 2C [PF13672.10]; Protein phosphatase 2C [PF00481.25]; Stage II sporulation protein E (SpoIIE) [PF07228.16]	9.40E-135	387	COG0631	T	SMART protein phosphatase 2C domain protein	K20074	NA	NA	PP2C_2	Bacteria	Proteobacteria	Betaproteobacteria	Rhodocyclales	Rhodocyclaceae	Propionivibrio	Propionivibrio
99493	NODE_19630_length_5762_cov_10.778520_g1221_i2_4	NODE_19630_length_5762_cov_10.778520_g1221_i2	K20074	PPM family protein phosphatase [EC:3.1.3.16]	Protein phosphatase 2C [PF13672.10]; Stage II sporulation protein E (SpoIIE) [PF07228.16]; Protein phosphatase 2C [PF00481.25]	4.63E-135	388	COG0631	T	SMART protein phosphatase 2C domain protein	K20074	NA	NA	PP2C_2	Bacteria	Proteobacteria	Betaproteobacteria	Burkholderiales	Comamonadaceae	Ramlibacter	Ramlibacter
291329	NODE_80029_length_2180_cov_25.337447_g35002_i0_2	NODE_80029_length_2180_cov_25.337447_g35002_i0	K20074	PPM family protein phosphatase [EC:3.1.3.16]	Protein phosphatase 2C [PF13672.10]; Protein phosphatase 2C [PF00481.25]; Stage II sporulation protein E (SpoIIE) [PF07228.16]	1.04E-118	351	COG0631	T	protein phosphatase 2C domain protein	K20074	NA	NA	PP2C,PP2C_2	Bacteria	Proteobacteria	Betaproteobacteria	Burkholderiales	Comamonadaceae	Rhodoferax	Rhodoferax
152557	NODE_32630_length_4127_cov_11.357918_g2429_i2_2	NODE_32630_length_4127_cov_11.357918_g2429_i2	K20074	PPM family protein phosphatase [EC:3.1.3.16]	Protein phosphatase 2C [PF13672.10]; Protein phosphatase 2C [PF00481.25]	1.20E-76	240	COG0631	T	Serine/threonine phosphatases, family 2C, catalytic domain	K20074	NA	NA	PP2C_2,SpoIIE	Bacteria	Proteobacteria	Betaproteobacteria	Burkholderiales	NA	Roseateles	Roseateles
55606	NODE_126848_length_1556_cov_9.372893_g2483_i11_1	NODE_126848_length_1556_cov_9.372893_g2483_i11	K20074	PPM family protein phosphatase [EC:3.1.3.16]	Protein phosphatase 2C [PF13672.10]; Protein phosphatase 2C [PF00481.25]	1.14E-138	397	COG0631	T	phosphatase	K20074	NA	NA	PP2C_2	Bacteria	Proteobacteria	Betaproteobacteria	Burkholderiales	NA	Rubrivivax	Rubrivivax
96433	NODE_18897_length_5900_cov_13.257422_g4768_i0_4	NODE_18897_length_5900_cov_13.257422_g4768_i0	K20074	PPM family protein phosphatase [EC:3.1.3.16]	Protein phosphatase 2C [PF13672.10]; Protein phosphatase 2C [PF00481.25]	5.07E-178	500	COG0631	T	phosphatase	K20074	NA	NA	PP2C,PP2C_2	Bacteria	Proteobacteria	Betaproteobacteria	Burkholderiales	NA	Rubrivivax	Rubrivivax
318928	NODE_91584_length_1975_cov_17.933228_g42579_i0_1	NODE_91584_length_1975_cov_17.933228_g42579_i0	K20074	PPM family protein phosphatase [EC:3.1.3.16]	Protein phosphatase 2C [PF13672.10]; Protein phosphatase 2C [PF00481.25]	1.66E-143	410	COG0631	T	phosphatase	K20074	NA	NA	PP2C_2	Bacteria	Proteobacteria	Betaproteobacteria	Burkholderiales	NA	Rubrivivax	Rubrivivax
322715	NODE_93237_length_1950_cov_14.299947_g43717_i0_3	NODE_93237_length_1950_cov_14.299947_g43717_i0	K20074	PPM family protein phosphatase [EC:3.1.3.16]	Protein phosphatase 2C [PF13672.10]; Protein phosphatase 2C [PF00481.25]	7.86E-142	405	COG0631	T	Serine threonine protein phosphatase	K20074	NA	NA	PP2C_2	Bacteria	Proteobacteria	Betaproteobacteria	Burkholderiales	NA	Rubrivivax	Rubrivivax
57144	NODE_12760_length_7493_cov_7.998383_g2894_i0_2	NODE_12760_length_7493_cov_7.998383_g2894_i0	K20074	PPM family protein phosphatase [EC:3.1.3.16]	Protein phosphatase 2C [PF13672.10]; Protein phosphatase 2C [PF00481.25]; Stage II sporulation protein E (SpoIIE) [PF07228.16]	4.83E-185	518	COG0631	T	protein phosphatase 2C domain protein	K20074	NA	NA	PP2C,PP2C_2	Bacteria	Proteobacteria	Betaproteobacteria	Burkholderiales	Comamonadaceae	Simplicispira	Simplicispira
86834	NODE_16854_length_6337_cov_6.320562_g1906_i1_2	NODE_16854_length_6337_cov_6.320562_g1906_i1	K20074	PPM family protein phosphatase [EC:3.1.3.16]	Protein phosphatase 2C [PF13672.10]; Protein phosphatase 2C [PF00481.25]	6.09E-128	370	COG0631	T	protein phosphatase 2C domain protein	K20074	NA	NA	PP2C_2	Bacteria	Proteobacteria	Betaproteobacteria	Burkholderiales	Comamonadaceae	Simplicispira	Simplicispira
184410	NODE_41713_length_3490_cov_8.132572_g13903_i0_3	NODE_41713_length_3490_cov_8.132572_g13903_i0	K20074	PPM family protein phosphatase [EC:3.1.3.16]	Protein phosphatase 2C [PF13672.10]; Protein phosphatase 2C [PF00481.25]; Stage II sporulation protein E (SpoIIE) [PF07228.16]	7.71E-159	450	COG0631	T	SMART protein phosphatase 2C domain protein	K20074	NA	NA	PP2C_2	Bacteria	Proteobacteria	Betaproteobacteria	Burkholderiales	Comamonadaceae	Simplicispira	Simplicispira
312044	NODE_8869_length_9223_cov_5.923607_g1906_i0_5	NODE_8869_length_9223_cov_5.923607_g1906_i0	K20074	PPM family protein phosphatase [EC:3.1.3.16]	Protein phosphatase 2C [PF13672.10]; Protein phosphatase 2C [PF00481.25]	6.09E-128	370	COG0631	T	protein phosphatase 2C domain protein	K20074	NA	NA	PP2C_2	Bacteria	Proteobacteria	Betaproteobacteria	Burkholderiales	Comamonadaceae	Simplicispira	Simplicispira
294461	NODE_81313_length_2155_cov_9.638329_g35826_i0_1	NODE_81313_length_2155_cov_9.638329_g35826_i0	K20074	PPM family protein phosphatase [EC:3.1.3.16]	Protein phosphatase 2C [PF13672.10]; Protein phosphatase 2C [PF00481.25]	1.30E-117	345	COG0631	T	Serine/threonine phosphatases, family 2C, catalytic domain	K20074	NA	NA	PP2C_2	Bacteria	Proteobacteria	Betaproteobacteria	Nitrosomonadales	Sterolibacteriaceae	Sulfuritalea	Sulfuritalea
239155	NODE_59841_length_2698_cov_6.656000_g23082_i0_1	NODE_59841_length_2698_cov_6.656000_g23082_i0	K20074	PPM family protein phosphatase [EC:3.1.3.16]	Protein phosphatase 2C [PF13672.10]; Protein phosphatase 2C [PF00481.25]	6.63E-105	311	COG0631	T	PFAM Stage II sporulation protein E (SpoIIE)	K20074	NA	NA	PP2C_2	Bacteria	Proteobacteria	Gammaproteobacteria	Chromatiales	Chromatiaceae	Thiocapsa	Thiocapsa
138212	NODE_28805_length_4493_cov_11.350000_g125_i243_2	NODE_28805_length_4493_cov_11.350000_g125_i243	K20074	PPM family protein phosphatase [EC:3.1.3.16]	Protein phosphatase 2C [PF13672.10]; Stage II sporulation protein E (SpoIIE) [PF07228.16]	8.97E-17	90.1	COG0631	T	Serine/threonine phosphatases, family 2C, catalytic domain	K20074	NA	NA	PP2C,PP2C_2	Bacteria	Proteobacteria	Gammaproteobacteria	Chromatiales	Chromatiaceae	Thiodictyon	Thiodictyon
45350	NODE_121707_length_1604_cov_6.391248_g64339_i0_2	NODE_121707_length_1604_cov_6.391248_g64339_i0	K20074	PPM family protein phosphatase [EC:3.1.3.16]	Protein phosphatase 2C [PF13672.10]	1.34E-94	285	COG0631	T	Serine/threonine phosphatases, family 2C, catalytic domain	K20074	NA	NA	PP2C_2	Bacteria	Proteobacteria	Betaproteobacteria	Rhodocyclales	Zoogloeaceae	Zoogloea	Zoogloea
133441	NODE_27530_length_4629_cov_8.366989_g7849_i0_4	NODE_27530_length_4629_cov_8.366989_g7849_i0	K20074	PPM family protein phosphatase [EC:3.1.3.16]	Protein phosphatase 2C [PF13672.10]; Protein phosphatase 2C [PF00481.25]	2.64E-23	104	COG0631	T	Phosphatase	K20074	NA	NA	PP2C,PP2C_2	Bacteria	Proteobacteria	Betaproteobacteria	Rhodocyclales	Zoogloeaceae	Zoogloea	Zoogloea
153116	NODE_327_length_35873_cov_60.399022_g1_i194_4	NODE_327_length_35873_cov_60.399022_g1_i194	K20074	PPM family protein phosphatase [EC:3.1.3.16]	Protein phosphatase 2C [PF13672.10]; Protein phosphatase 2C [PF00481.25]; Stage II sporulation protein E (SpoIIE) [PF07228.16]	1.60E-182	512	COG0631	T	COG0631 Serine threonine protein phosphatase	K20074	NA	NA	PP2C_2	Bacteria	Proteobacteria	Betaproteobacteria	Rhodocyclales	Zoogloeaceae	Zoogloea	Zoogloea
184073	NODE_41604_length_3496_cov_6.835524_g13852_i0_3	NODE_41604_length_3496_cov_6.835524_g13852_i0	K20074	PPM family protein phosphatase [EC:3.1.3.16]	Protein phosphatase 2C [PF13672.10]; Protein phosphatase 2C [PF00481.25]	1.95E-133	387	COG0631	T	COG0631 Serine threonine protein phosphatase	K20074	NA	NA	PP2C_2	Bacteria	Proteobacteria	Betaproteobacteria	Rhodocyclales	Zoogloeaceae	Zoogloea	Zoogloea
313465	NODE_89302_length_2012_cov_3.778236_g41037_i0_3	NODE_89302_length_2012_cov_3.778236_g41037_i0	K20074	PPM family protein phosphatase [EC:3.1.3.16]	Protein phosphatase 2C [PF00481.25]; Protein phosphatase 2C [PF13672.10]	1.43E-28	114	COG0631	T	phosphatase	K20074	NA	NA	PP2C_2	Bacteria	Proteobacteria	Betaproteobacteria	Rhodocyclales	Zoogloeaceae	Zoogloea	Zoogloea
85767	NODE_16625_length_6386_cov_100.199588_g4056_i0_1	NODE_16625_length_6386_cov_100.199588_g4056_i0	K20103	ATP-dependent RNA helicase DDX60 [EC:3.6.4.13]	DEAD/DEAH box helicase [PF00270.33]; Helicase conserved C-terminal domain [PF00271.35]; Type III restriction enzyme, res subunit [PF04851.19]	1.03E-40	175	COG4581	A	P-loop containing nucleoside triphosphate hydrolase protein	K20103	NA	NA	DEAD,Helicase_C	Bacteria	Actinobacteria	NA	NA	NA	NA	NA
23224	NODE_111057_length_1715_cov_15.040195_g56359_i0_2	NODE_111057_length_1715_cov_15.040195_g56359_i0	NA	NA	NA	2.26E-05	47.8	COG1263	G	pts system	K20116,K20117,K20118	ko00010,ko00520,ko02060,map00010,map00520,map02060	M00809	PTS_EIIA_1,PTS_EIIB,PTS_EIIC	Bacteria	Proteobacteria	Oligoflexia	Bdellovibrionales	Bdellovibrionaceae	Bdellovibrio	Bdellovibrio
188652	NODE_43040_length_3413_cov_18.660180_g14488_i0_1	NODE_43040_length_3413_cov_18.660180_g14488_i0	NA	NA	phosphoenolpyruvate-dependent sugar phosphotransferase system, EIIA 1 [PF00358.24]; Phosphotransferase system, EIIC [PF02378.22]; phosphotransferase system, EIIB [PF00367.24]	6.55E-232	662	COG1263	G	Pts system	K20116,K20117,K20118	ko00010,ko00520,ko02060,map00010,map00520,map02060	M00809	PTS_EIIA_1,PTS_EIIB,PTS_EIIC	Bacteria	Proteobacteria	Oligoflexia	Bdellovibrionales	Bdellovibrionaceae	Bdellovibrio	Bdellovibrio
239210	NODE_59863_length_2697_cov_11.806402_g23092_i0_2	NODE_59863_length_2697_cov_11.806402_g23092_i0	NA	NA	Phosphotransferase system, EIIC [PF02378.22]	6.65E-172	502	COG1263	G	Pts system	K20116,K20117,K20118	ko00010,ko00520,ko02060,map00010,map00520,map02060	M00809	PTS_EIIA_1,PTS_EIIB,PTS_EIIC	Bacteria	Proteobacteria	Oligoflexia	Bdellovibrionales	Bdellovibrionaceae	Bdellovibrio	Bdellovibrio
332705	NODE_97744_length_1883_cov_17.934807_g46872_i0_1	NODE_97744_length_1883_cov_17.934807_g46872_i0	NA	NA	Rab-GTPase-TBC domain [PF00566.22]	4.08E-06	57.8	COG5210	U	TBC1 domain family member	K20133	NA	NA	RabGAP-TBC	Bacteria	NA	NA	NA	NA	NA	NA
292512	NODE_80510_length_2170_cov_23.740105_g35319_i0_1	NODE_80510_length_2170_cov_23.740105_g35319_i0	NA	NA	DENN (AEX-3) domain [PF02141.25]	1.49E-08	66.6	KOG3569	A	Rab guanyl-nucleotide exchange factor activity	K20160,K20161	NA	NA	DENN,dDENN,uDENN	Bacteria	Proteobacteria	Alphaproteobacteria	Hyphomicrobiales	Brucellaceae	Brucella	Brucella
3189	NODE_101495_length_1832_cov_4.519613_g49509_i0_1	NODE_101495_length_1832_cov_4.519613_g49509_i0	NA	NA	DENN (AEX-3) domain [PF02141.25]	1.80E-10	73.2	KOG3569	A	Rab guanyl-nucleotide exchange factor activity	K20160,K20161,K20162,K20164	NA	NA	DENN,RGS,dDENN,uDENN	Bacteria	Firmicutes	Clostridia	Eubacteriales	Clostridiaceae	Clostridium	Clostridium
134658	NODE_27855_length_4593_cov_32.177434_g7970_i0_1	NODE_27855_length_4593_cov_32.177434_g7970_i0	NA	NA	DENN (AEX-3) domain [PF02141.25]	4.32E-11	77	KOG2127	L	Rab guanyl-nucleotide exchange factor activity	K20163	NA	NA	C1_2,DENN,dDENN,uDENN	Bacteria	NA	NA	NA	NA	NA	NA
22317	NODE_110622_length_1720_cov_8.864602_g56042_i0_1	NODE_110622_length_1720_cov_8.864602_g56042_i0	NA	NA	NA	7.16E-06	58.2	COG0666	U	Domain in Tre-2, BUB2p, and Cdc16p. Probable Rab-GAPs.	K20165	NA	NA	Ank_2,RabGAP-TBC	Bacteria	Bacteroidetes	Cytophagia	Cytophagales	Hymenobacteraceae	Hymenobacter	Hymenobacter
205256	NODE_48159_length_3156_cov_47.285761_g16991_i0_3	NODE_48159_length_3156_cov_47.285761_g16991_i0	NA	NA	Rab-GTPase-TBC domain [PF00566.22]	3.56E-06	56.6	COG5210	T	Domain in Tre-2, BUB2p, and Cdc16p. Probable Rab-GAPs.	K20167	NA	NA	RabGAP-TBC	Bacteria	Bacteroidetes	Cytophagia	Cytophagales	NA	NA	NA
331365	NODE_97159_length_1891_cov_23.852035_g46444_i0_1	NODE_97159_length_1891_cov_23.852035_g46444_i0	NA	NA	Vacuolar sorting protein 39 domain 2 [PF10367.13]; Region in Clathrin and VPS [PF00637.24]; Vacuolar sorting protein 39 domain 1 [PF10366.13]	1.34E-27	125	KOG2063	U	SMAD binding	K20177,K20183	ko04138,map04138	NA	CNH,Clathrin,Vps39_1,Vps39_2	Bacteria	NA	NA	NA	NA	NA	NA
3310	NODE_101546_length_1831_cov_13.063709_g49544_i0_1	NODE_101546_length_1831_cov_13.063709_g49544_i0	K20178	vacuolar protein sorting-associated protein 8	NA	1.97E-49	194	KOG2079	U	Golgi CORVET complex core vacuolar protein 8	K20178	ko04138,map04138	NA	Vps8	Bacteria	Bacteroidetes	Cytophagia	Cytophagales	Hymenobacteraceae	Hymenobacter	Hymenobacter
14018	NODE_106593_length_1767_cov_8.255608_g53151_i0_1	NODE_106593_length_1767_cov_8.255608_g53151_i0	NA	NA	NA	1.60E-06	55.1	KOG2280	U	Encoded by	K20180	ko04138,map04138	NA	Vps16_C,Vps16_N	Bacteria	NA	NA	NA	NA	NA	NA
14019	NODE_106593_length_1767_cov_8.255608_g53151_i0_2	NODE_106593_length_1767_cov_8.255608_g53151_i0	NA	NA	NA	4.16E-15	77.8	KOG2280	U	Encoded by	K20180	ko04138,map04138	NA	Vps16_N	Bacteria	NA	NA	NA	NA	NA	NA
260911	NODE_68062_length_2456_cov_23.445237_g27744_i0_1	NODE_68062_length_2456_cov_23.445237_g27744_i0	NA	NA	Vacuolar sorting protein 39 domain 2 [PF10367.13]; Vacuolar sorting protein 39 domain 1 [PF10366.13]; Region in Clathrin and VPS [PF00637.24]	3.51E-38	161	KOG2063	U	late endosome to lysosome transport	K20183	ko04138,map04138	NA	CNH,Clathrin,Vps39_1,Vps39_2	Bacteria	Actinobacteria	Actinomycetia	Streptomycetales	Streptomycetaceae	Streptomyces	Streptomyces
272420	NODE_72439_length_2345_cov_27.422095_g30285_i0_1	NODE_72439_length_2345_cov_27.422095_g30285_i0	NA	NA	NA	0.000152	54.3	2CGF8	S	Hermansky-Pudlak syndrome 3	K20190	NA	NA	HPS3_C,HPS3_Mid,HPS3_N	Bacteria	Firmicutes	NA	NA	NA	NA	NA
302002	NODE_84467_length_2096_cov_5.257044_g37821_i0_2	NODE_84467_length_2096_cov_5.257044_g37821_i0	K20200	4-cresol dehydrogenase (hydroxylating) cytochrome subunit	Cytochrome C oxidase, cbb3-type, subunit III [PF13442.10]	1.84E-27	103	COG2010	C	COG2010 Cytochrome c, mono- and diheme variants	K20200	ko00623,ko01120,map00623,map01120	NA	Cytochrome_CBB3	Bacteria	Proteobacteria	Gammaproteobacteria	NA	Candidatus Competibacteraceae	Plasticicumulans	Plasticicumulans
204960	NODE_48069_length_3160_cov_19.056041_g16939_i0_1	NODE_48069_length_3160_cov_19.056041_g16939_i0	NA	NA	NA	2.32E-17	87	KOG2171	UY	ribosomal protein import into nucleus	K20221	NA	NA	NA	Bacteria	Proteobacteria	Alphaproteobacteria	Sphingomonadales	Sphingomonadaceae	Sphingomonas	Sphingomonas
204961	NODE_48069_length_3160_cov_19.056041_g16939_i0_2	NODE_48069_length_3160_cov_19.056041_g16939_i0	NA	NA	NA	4.51E-44	164	KOG2171	UY	ribosomal protein import into nucleus	K20221	NA	NA	NA	Bacteria	Proteobacteria	Alphaproteobacteria	Sphingomonadales	Sphingomonadaceae	Sphingomonas	Sphingomonas
204962	NODE_48069_length_3160_cov_19.056041_g16939_i0_3	NODE_48069_length_3160_cov_19.056041_g16939_i0	NA	NA	NA	1.55E-12	69.7	KOG2171	UY	ribosomal protein import into nucleus	K20221	NA	NA	NA	Bacteria	Proteobacteria	Alphaproteobacteria	Sphingomonadales	Sphingomonadaceae	Sphingomonas	Sphingomonas
204963	NODE_48069_length_3160_cov_19.056041_g16939_i0_4	NODE_48069_length_3160_cov_19.056041_g16939_i0	NA	NA	NA	4.08E-09	59.7	KOG2171	UY	ribosomal protein import into nucleus	K20221	NA	NA	NA	Bacteria	Proteobacteria	Alphaproteobacteria	Sphingomonadales	Sphingomonadaceae	Sphingomonas	Sphingomonas
204964	NODE_48069_length_3160_cov_19.056041_g16939_i0_5	NODE_48069_length_3160_cov_19.056041_g16939_i0	NA	NA	NA	3.64E-30	124	KOG2171	UY	ribosomal protein import into nucleus	K20221	NA	NA	NA	Bacteria	Proteobacteria	Alphaproteobacteria	Sphingomonadales	Sphingomonadaceae	Sphingomonas	Sphingomonas
305868	NODE_86059_length_2066_cov_7.564476_g38870_i0_1	NODE_86059_length_2066_cov_7.564476_g38870_i0	NA	NA	NA	1.61E-07	57.4	KOG2171	UY	ribosomal protein import into nucleus	K20222	NA	NA	HEAT	Bacteria	Firmicutes	Bacilli	Bacillales	Paenibacillaceae	Cohnella	Cohnella
305871	NODE_86059_length_2066_cov_7.564476_g38870_i0_4	NODE_86059_length_2066_cov_7.564476_g38870_i0	NA	NA	NA	5.64E-06	49.7	KOG2171	UY	Importin-5-like	K20222	NA	NA	HEAT,HEAT_2,HEAT_EZ	Bacteria	Firmicutes	Bacilli	Bacillales	Paenibacillaceae	Cohnella	Cohnella
253401	NODE_65222_length_2535_cov_16.147441_g26138_i0_3	NODE_65222_length_2535_cov_16.147441_g26138_i0	NA	NA	NA	1.41E-08	57	KOG2171	UY	Kap beta 3 protein	K20222	NA	NA	NA	Bacteria	Bacteroidetes	Flavobacteriia	Flavobacteriales	Flavobacteriaceae	Myroides	Myroides
253403	NODE_65222_length_2535_cov_16.147441_g26138_i0_5	NODE_65222_length_2535_cov_16.147441_g26138_i0	NA	NA	NA	4.36E-11	64.3	KOG2171	UY	Kap beta 3 protein	K20222	NA	NA	NA	Bacteria	Bacteroidetes	Flavobacteriia	Flavobacteriales	Flavobacteriaceae	Myroides	Myroides
253405	NODE_65222_length_2535_cov_16.147441_g26138_i0_7	NODE_65222_length_2535_cov_16.147441_g26138_i0	NA	NA	NA	1.29E-09	59.3	KOG2171	UY	Kap beta 3 protein	K20222	NA	NA	NA	Bacteria	Bacteroidetes	Flavobacteriia	Flavobacteriales	Flavobacteriaceae	Myroides	Myroides
177866	NODE_39821_length_3601_cov_39.501984_g13014_i0_1	NODE_39821_length_3601_cov_39.501984_g13014_i0	K20222	importin-5	HEAT-like repeat [PF13513.10]; Importin repeat [PF18808.5]; Importin repeat 6 [PF18829.5]; Vacuolar 14 Fab1-binding region [PF12755.11]	1.15E-154	496	KOG2171	UY	Vacuolar 14 Fab1-binding region	K20222	NA	NA	HEAT,HEAT_2,HEAT_EZ,IBN_N	Bacteria	NA	NA	NA	NA	NA	NA
215565	NODE_51576_length_3003_cov_13.537201_g18725_i0_1	NODE_51576_length_3003_cov_13.537201_g18725_i0	NA	NA	NA	5.40E-06	49.7	COG4581	UY	Importin-beta N-terminal domain	K20223	ko04013,map04013	NA	IBN_N	Bacteria	Bacteroidetes	Cytophagia	Cytophagales	NA	NA	NA
204253	NODE_47842_length_3171_cov_12.964493_g16826_i0_1	NODE_47842_length_3171_cov_12.964493_g16826_i0	NA	NA	NA	1.55E-29	117	COG5657	UY	Ran GTPase binding	K20224	NA	NA	NA	Bacteria	NA	NA	NA	NA	NA	NA
204255	NODE_47842_length_3171_cov_12.964493_g16826_i0_3	NODE_47842_length_3171_cov_12.964493_g16826_i0	NA	NA	NA	4.90E-05	47.4	COG5657	UY	Ran GTPase binding	K20224	NA	NA	NA	Bacteria	NA	NA	NA	NA	NA	NA
225752	NODE_55058_length_2865_cov_17.027579_g20494_i0_1	NODE_55058_length_2865_cov_17.027579_g20494_i0	NA	NA	Autoinducer synthase [PF00765.21]	3.82E-25	105	COG3916	QT	Autoinducer synthase	K20249	ko00270,ko01100,ko02024,map00270,map01100,map02024	NA	Autoind_synth	Bacteria	Proteobacteria	Gammaproteobacteria	Legionellales	Legionellaceae	Legionella	Legionella
283622	NODE_76866_length_2247_cov_3.592456_g32992_i0_3	NODE_76866_length_2247_cov_3.592456_g32992_i0	K20266	type IV secretion system protein TrbJ	NA	9.88E-136	389	COG5314	U	TRANSFER protein	K20266	ko02024,map02024	NA	NA	Bacteria	Proteobacteria	Betaproteobacteria	Rhodocyclales	Rhodocyclaceae	Aromatoleum	Aromatoleum
316504	NODE_90520_length_1992_cov_4.183429_g41854_i0_2	NODE_90520_length_1992_cov_4.183429_g41854_i0	K20266	type IV secretion system protein TrbJ	NA	5.51E-33	127	COG5314	U	conjugation	K20266	ko02024,map02024	NA	NA	Bacteria	Proteobacteria	Alphaproteobacteria	Rhodospirillales	Azospirillaceae	Azospirillum	Azospirillum
190439	NODE_43575_length_3386_cov_3.401147_g14751_i0_2	NODE_43575_length_3386_cov_3.401147_g14751_i0	NA	NA	NA	5.77E-86	262	COG5314	U	conjugation	K20266	ko02024,map02024	NA	DUF2749	Bacteria	Acidobacteria	Acidobacteriia	Bryobacterales	Bryobacteraceae	Bryobacter	Bryobacter
2529	NODE_1011_length_24953_cov_273.212178_g1_i636_1	NODE_1011_length_24953_cov_273.212178_g1_i636	K20266	type IV secretion system protein TrbJ	NA	1.14E-94	283	COG5314	U	TRANSFER protein	K20266	ko02024,map02024	NA	NA	Bacteria	Proteobacteria	Betaproteobacteria	NA	NA	Candidatus Accumulibacter	Candidatus Accumulibacter
98235	NODE_19333_length_5817_cov_156.469185_g1_i8920_2	NODE_19333_length_5817_cov_156.469185_g1_i8920	K20266	type IV secretion system protein TrbJ	NA	3.37E-110	325	COG5314	U	TRANSFER protein	K20266	ko02024,map02024	NA	NA	Bacteria	Proteobacteria	Betaproteobacteria	NA	NA	Candidatus Accumulibacter	Candidatus Accumulibacter
113119	NODE_2252_length_17814_cov_113.956429_g1_i1402_2	NODE_2252_length_17814_cov_113.956429_g1_i1402	K20266	type IV secretion system protein TrbJ	NA	2.81E-161	454	COG5314	U	TRANSFER protein	K20266	ko02024,map02024	NA	NA	Bacteria	Proteobacteria	Betaproteobacteria	NA	NA	Candidatus Accumulibacter	Candidatus Accumulibacter
125482	NODE_25542_length_4862_cov_270.575277_g1_i10895_1	NODE_25542_length_4862_cov_270.575277_g1_i10895	K20266	type IV secretion system protein TrbJ	NA	4.33E-84	257	COG5314	U	TRANSFER protein	K20266	ko02024,map02024	NA	NA	Bacteria	Proteobacteria	Betaproteobacteria	NA	NA	Candidatus Accumulibacter	Candidatus Accumulibacter
179069	NODE_40168_length_3582_cov_132.508122_g13178_i0_4	NODE_40168_length_3582_cov_132.508122_g13178_i0	NA	NA	NA	3.02E-09	57	COG5314	U	Conjugal transfer	K20266	ko02024,map02024	NA	T4SS	Bacteria	Proteobacteria	Betaproteobacteria	NA	NA	Candidatus Accumulibacter	Candidatus Accumulibacter
192922	NODE_44298_length_3346_cov_71.873816_g1_i15450_5	NODE_44298_length_3346_cov_71.873816_g1_i15450	NA	NA	NA	4.31E-28	107	COG5314	U	TRANSFER protein	K20266	ko02024,map02024	NA	NA	Bacteria	Proteobacteria	Betaproteobacteria	NA	NA	Candidatus Accumulibacter	Candidatus Accumulibacter
196286	NODE_45322_length_3292_cov_118.944082_g13178_i1_3	NODE_45322_length_3292_cov_118.944082_g13178_i1	NA	NA	NA	2.30E-54	179	COG5314	U	TRANSFER protein	K20266	ko02024,map02024	NA	NA	Bacteria	Proteobacteria	Betaproteobacteria	NA	NA	Candidatus Accumulibacter	Candidatus Accumulibacter
203686	NODE_4764_length_12775_cov_788.922138_g1_i2779_12	NODE_4764_length_12775_cov_788.922138_g1_i2779	K20266	type IV secretion system protein TrbJ	NA	7.09E-111	327	COG5314	U	TRANSFER protein	K20266	ko02024,map02024	NA	NA	Bacteria	Proteobacteria	Betaproteobacteria	NA	NA	Candidatus Accumulibacter	Candidatus Accumulibacter
205093	NODE_48107_length_3158_cov_50.522204_g1_i16183_2	NODE_48107_length_3158_cov_50.522204_g1_i16183	K20266	type IV secretion system protein TrbJ	NA	1.33E-159	450	COG5314	U	TRANSFER protein	K20266	ko02024,map02024	NA	NA	Bacteria	Proteobacteria	Betaproteobacteria	NA	NA	Candidatus Accumulibacter	Candidatus Accumulibacter
206203	NODE_48461_length_3140_cov_189.467884_g13178_i2_3	NODE_48461_length_3140_cov_189.467884_g13178_i2	K20266	type IV secretion system protein TrbJ	NA	2.26E-97	293	COG5314	U	TRANSFER protein	K20266	ko02024,map02024	NA	NA	Bacteria	Proteobacteria	Betaproteobacteria	NA	NA	Candidatus Accumulibacter	Candidatus Accumulibacter
213752	NODE_50957_length_3030_cov_84.725397_g1_i16691_4	NODE_50957_length_3030_cov_84.725397_g1_i16691	NA	NA	NA	2.62E-06	49.7	COG5314	U	TRANSFER protein	K20266	ko02024,map02024	NA	NA	Bacteria	Proteobacteria	Betaproteobacteria	NA	NA	Candidatus Accumulibacter	Candidatus Accumulibacter
219888	NODE_53055_length_2940_cov_224.943495_g13178_i3_3	NODE_53055_length_2940_cov_224.943495_g13178_i3	K20266	type IV secretion system protein TrbJ	NA	1.99E-93	283	COG5314	U	TRANSFER protein	K20266	ko02024,map02024	NA	NA	Bacteria	Proteobacteria	Betaproteobacteria	NA	NA	Candidatus Accumulibacter	Candidatus Accumulibacter
222326	NODE_53874_length_2907_cov_41.707481_g19906_i0_1	NODE_53874_length_2907_cov_41.707481_g19906_i0	NA	NA	NA	1.20E-77	238	COG5314	U	TRANSFER protein	K20266	ko02024,map02024	NA	NA	Bacteria	Proteobacteria	Betaproteobacteria	NA	NA	Candidatus Accumulibacter	Candidatus Accumulibacter
229912	NODE_56500_length_2812_cov_86.196787_g1_i17615_4	NODE_56500_length_2812_cov_86.196787_g1_i17615	NA	NA	NA	4.31E-28	107	COG5314	U	TRANSFER protein	K20266	ko02024,map02024	NA	NA	Bacteria	Proteobacteria	Betaproteobacteria	NA	NA	Candidatus Accumulibacter	Candidatus Accumulibacter
235091	NODE_5834_length_11594_cov_409.856262_g1_i3334_14	NODE_5834_length_11594_cov_409.856262_g1_i3334	K20266	type IV secretion system protein TrbJ	NA	4.33E-84	257	COG5314	U	TRANSFER protein	K20266	ko02024,map02024	NA	NA	Bacteria	Proteobacteria	Betaproteobacteria	NA	NA	Candidatus Accumulibacter	Candidatus Accumulibacter
236877	NODE_58972_length_2727_cov_138.265637_g1_i17984_2	NODE_58972_length_2727_cov_138.265637_g1_i17984	K20266	type IV secretion system protein TrbJ	NA	4.98E-106	315	COG5314	U	TRANSFER protein	K20266	ko02024,map02024	NA	NA	Bacteria	Proteobacteria	Betaproteobacteria	NA	NA	Candidatus Accumulibacter	Candidatus Accumulibacter
252694	NODE_64985_length_2541_cov_81.321718_g1_i18866_3	NODE_64985_length_2541_cov_81.321718_g1_i18866	K20266	type IV secretion system protein TrbJ	NA	4.65E-160	451	COG5314	U	TRANSFER protein	K20266	ko02024,map02024	NA	NA	Bacteria	Proteobacteria	Betaproteobacteria	NA	NA	Candidatus Accumulibacter	Candidatus Accumulibacter
257421	NODE_66744_length_2491_cov_93.305211_g26995_i0_2	NODE_66744_length_2491_cov_93.305211_g26995_i0	K20266	type IV secretion system protein TrbJ	NA	2.55E-101	303	COG5314	U	TRANSFER protein	K20266	ko02024,map02024	NA	NA	Bacteria	Proteobacteria	Betaproteobacteria	NA	NA	Candidatus Accumulibacter	Candidatus Accumulibacter
290074	NODE_79525_length_2191_cov_22.264873_g1_i20657_1	NODE_79525_length_2191_cov_22.264873_g1_i20657	NA	NA	NA	1.56E-13	68.6	COG5314	U	TRANSFER protein	K20266	ko02024,map02024	NA	NA	Bacteria	Proteobacteria	Betaproteobacteria	NA	NA	Candidatus Accumulibacter	Candidatus Accumulibacter
299130	NODE_83166_length_2119_cov_260.869501_g36993_i0_3	NODE_83166_length_2119_cov_260.869501_g36993_i0	NA	NA	NA	9.00E-24	99	COG5314	U	TRANSFER protein	K20266	ko02024,map02024	NA	NA	Bacteria	Proteobacteria	Betaproteobacteria	NA	NA	Candidatus Accumulibacter	Candidatus Accumulibacter
302025	NODE_84477_length_2095_cov_259.723046_g37828_i0_1	NODE_84477_length_2095_cov_259.723046_g37828_i0	NA	NA	NA	9.00E-24	99	COG5314	U	TRANSFER protein	K20266	ko02024,map02024	NA	NA	Bacteria	Proteobacteria	Betaproteobacteria	NA	NA	Candidatus Accumulibacter	Candidatus Accumulibacter
330901	NODE_9694_length_8765_cov_332.158997_g1_i5102_7	NODE_9694_length_8765_cov_332.158997_g1_i5102	K20266	type IV secretion system protein TrbJ	NA	2.67E-103	307	COG5314	U	TRANSFER protein	K20266	ko02024,map02024	NA	NA	Bacteria	Proteobacteria	Betaproteobacteria	NA	NA	Candidatus Accumulibacter	Candidatus Accumulibacter
337675	NODE_99975_length_1851_cov_54.686164_g48436_i0_3	NODE_99975_length_1851_cov_54.686164_g48436_i0	NA	NA	NA	1.15E-77	238	COG5314	U	TRANSFER protein	K20266	ko02024,map02024	NA	NA	Bacteria	Proteobacteria	Betaproteobacteria	NA	NA	Candidatus Accumulibacter	Candidatus Accumulibacter
202905	NODE_47407_length_3191_cov_3.272931_g16603_i0_3	NODE_47407_length_3191_cov_3.272931_g16603_i0	K20266	type IV secretion system protein TrbJ	NA	3.38E-37	137	COG5314	U	conjugation	K20266	ko02024,map02024	NA	NA	Bacteria	Proteobacteria	Alphaproteobacteria	Caulobacterales	Caulobacteraceae	Caulobacter	Caulobacter
127025	NODE_2591_length_16810_cov_102.377129_g1_i1594_18	NODE_2591_length_16810_cov_102.377129_g1_i1594	K20266	type IV secretion system protein TrbJ	NA	9.69E-108	318	COG5314	U	TRANSFER protein	K20266	ko02024,map02024	NA	NA	Bacteria	Proteobacteria	Alphaproteobacteria	Rhodospirillales	Rhodospirillaceae	Magnetospirillum	Magnetospirillum
191643	NODE_438_length_32674_cov_37.016073_g83_i0_22	NODE_438_length_32674_cov_37.016073_g83_i0	K20266	type IV secretion system protein TrbJ	NA	4.61E-80	248	COG5314	U	P-type conjugative transfer protein TrbJ	K20266	ko02024,map02024	NA	DUF4141	Bacteria	Proteobacteria	Betaproteobacteria	NA	NA	NA	NA
197256	NODE_455_length_32084_cov_42.477836_g83_i1_25	NODE_455_length_32084_cov_42.477836_g83_i1	K20266	type IV secretion system protein TrbJ	NA	4.61E-80	248	COG5314	U	P-type conjugative transfer protein TrbJ	K20266	ko02024,map02024	NA	DUF4141	Bacteria	Proteobacteria	Betaproteobacteria	NA	NA	NA	NA
227978	NODE_557_length_30216_cov_108.810570_g1_i344_26	NODE_557_length_30216_cov_108.810570_g1_i344	K20266	type IV secretion system protein TrbJ	NA	7.38E-125	362	COG5314	U	TRANSFER protein	K20266	ko02024,map02024	NA	NA	Bacteria	Proteobacteria	Betaproteobacteria	NA	NA	NA	NA
265837	NODE_6992_length_10516_cov_76.383223_g1_i3895_5	NODE_6992_length_10516_cov_76.383223_g1_i3895	K20266	type IV secretion system protein TrbJ	NA	9.69E-108	318	COG5314	U	TRANSFER protein	K20266	ko02024,map02024	NA	NA	Bacteria	NA	NA	NA	NA	NA	NA
286101	NODE_77956_length_2224_cov_3.520223_g33687_i0_3	NODE_77956_length_2224_cov_3.520223_g33687_i0	K20266	type IV secretion system protein TrbJ	NA	1.61E-112	330	COG5314	U	TRANSFER protein	K20266	ko02024,map02024	NA	NA	Bacteria	Proteobacteria	Gammaproteobacteria	Pseudomonadales	Pseudomonadaceae	Pseudomonas	Pseudomonas
68170	NODE_133382_length_1501_cov_3.262605_g73413_i0_1	NODE_133382_length_1501_cov_3.262605_g73413_i0	K20266	type IV secretion system protein TrbJ	NA	6.83E-74	226	COG5314	U	Domain of unknown function (DUF4141)	K20266	ko02024,map02024	NA	DUF4141	Bacteria	Proteobacteria	Betaproteobacteria	Burkholderiales	Comamonadaceae	Xenophilus	Xenophilus
81478	NODE_15814_length_6592_cov_57.445007_g1_i7681_5	NODE_15814_length_6592_cov_57.445007_g1_i7681	K20267	type IV secretion system protein TrbH	Conjugal transfer protein TrbH [PF07283.15]	5.98E-21	90.5	2EGVW	S	Conjugal transfer protein TrbH	K20267	ko02024,map02024	NA	TrbH	Bacteria	Proteobacteria	Betaproteobacteria	Rhodocyclales	Zoogloeaceae	Zoogloea	Zoogloea
64480	NODE_131419_length_1517_cov_8.759003_g71847_i0_1	NODE_131419_length_1517_cov_8.759003_g71847_i0	NA	NA	Sortilin, neurotensin receptor 3, [PF15902.9]; Photosynthesis system II assembly factor YCF48 [PF14870.10]	9.11E-08	63.9	COG2911	E	Zinc metalloprotease (Elastase)	K20274	ko02024,map02024	NA	FTP,PepSY,Peptidase_M36,Peptidase_M4_C	Bacteria	Ignavibacteriae	Ignavibacteria	Ignavibacteriales	Melioribacteraceae	Melioribacter	Melioribacter
53069	NODE_125586_length_1567_cov_14.858768_g67297_i0_2	NODE_125586_length_1567_cov_14.858768_g67297_i0	NA	NA	NA	2.13E-16	89	COG3227	E	Fungalysin/Thermolysin Propeptide Motif	K20274	ko02024,map02024	NA	FTP,PepSY,Peptidase_M36,Peptidase_M4	Bacteria	Bacteroidetes	NA	NA	NA	NA	NA
133724	NODE_27606_length_4620_cov_24.282604_g7874_i0_2	NODE_27606_length_4620_cov_24.282604_g7874_i0	NA	NA	Secretion system C-terminal sorting domain [PF18962.4]	3.02E-12	78.2	COG2911	E	Zinc metalloprotease (Elastase)	K20274	ko02024,map02024	NA	FTP,PepSY,Peptidase_M36,Peptidase_M4_C	Bacteria	Ignavibacteriae	NA	NA	NA	NA	NA
268996	NODE_71131_length_2378_cov_7.688069_g29525_i0_1	NODE_71131_length_2378_cov_7.688069_g29525_i0	NA	NA	NA	2.26E-21	102	COG3210	U	domain, Protein	K20276	ko02024,map02024	NA	Autotransporter,Beta_helix,Calx-beta,DUF4347,SLH,VCBS	Bacteria	Bacteroidetes	Cytophagia	Cytophagales	Hymenobacteraceae	Adhaeribacter	Adhaeribacter
230247	NODE_56629_length_2807_cov_26.326262_g1_i17633_1	NODE_56629_length_2807_cov_26.326262_g1_i17633	NA	NA	Peptidase M10 serralysin C terminal [PF08548.15]; Bacterial Ig-like domain [PF19077.4]	2.27E-24	117	COG2911	NU	Protein conserved in bacteria	K20276	ko02024,map02024	NA	NA	Bacteria	Proteobacteria	Gammaproteobacteria	Aeromonadales	Aeromonadaceae	Aeromonas	Aeromonas
216695	NODE_51986_length_2985_cov_21.026786_g18941_i0_1	NODE_51986_length_2985_cov_21.026786_g18941_i0	NA	NA	FG-GAP-like repeat [PF13517.10]; Bacterial Ig-like domain (group 2) [PF02368.22]	1.04E-05	58.9	COG3391	S	peptidase activity, acting on L-amino acid peptides	K20276	ko02024,map02024	NA	CARDB,Peptidase_M30,VCBS	Bacteria	Bacteroidetes	Cytophagia	Cytophagales	Cyclobacteriaceae	Algoriphagus	Algoriphagus
208064	NODE_49068_length_3112_cov_45.786772_g17438_i0_2	NODE_49068_length_3112_cov_45.786772_g17438_i0	NA	NA	Cadherin-like [PF16184.9]; Cadherin domain [PF00028.21]	9.19E-16	91.7	COG2911	S	protein secretion	K20276	ko02024,map02024	NA	CHU_C,Calx-beta,F5_F8_type_C,He_PIG,SLH	Bacteria	Proteobacteria	Epsilonproteobacteria	Campylobacterales	Arcobacteraceae	Aliarcobacter	Aliarcobacter
199603	NODE_46330_length_3243_cov_123.673502_g1_i15845_1	NODE_46330_length_3243_cov_123.673502_g1_i15845	K20276	large repetitive protein	Domain of unknown function (DUF4347) [PF14252.10]; Bacterial Ig-like domain [PF19077.4]; Bacterial Ig domain [PF17936.5]	7.14E-19	100	COG3210	U	Bacterial Ig-like domain (group 3)	K20276	ko02024,map02024	NA	Big_3_2,Big_3_3	Bacteria	Proteobacteria	Gammaproteobacteria	Oceanospirillales	Oceanospirillaceae	Amphritea	Amphritea
301197	NODE_84081_length_2102_cov_71.728931_g37587_i0_1	NODE_84081_length_2102_cov_71.728931_g37587_i0	NA	NA	Calx-beta domain [PF03160.18]	2.28E-26	125	COG2911	S	protein secretion	K20276	ko02024,map02024	NA	CHU_C,Calx-beta,F5_F8_type_C,He_PIG,SLH	Bacteria	Cyanobacteria	NA	Nostocales	Aphanizomenonaceae	Aphanizomenon	Aphanizomenon
13361	NODE_106285_length_1771_cov_17.862780_g52932_i0_2	NODE_106285_length_1771_cov_17.862780_g52932_i0	NA	NA	NA	7.22E-11	73.9	COG2304	M	regulator of chromosome condensation, RCC1	K20276	ko02024,map02024	NA	Big_3_2,Cadherin,He_PIG,RHS_repeat	Bacteria	Proteobacteria	Betaproteobacteria	Rhodocyclales	Rhodocyclaceae	Azospira	Azospira
236898	NODE_58983_length_2727_cov_17.406933_g22629_i0_2	NODE_58983_length_2727_cov_17.406933_g22629_i0	NA	NA	Bacterial Ig-like domain (group 3) [PF13750.10]	3.49E-27	128	COG2885	M	Belongs to the ompA family	K20276	ko02024,map02024	NA	Big_3_2,DUF11,OmpA,Phenol_MetA_deg,TSP_3	Bacteria	Proteobacteria	Oligoflexia	Bdellovibrionales	Bdellovibrionaceae	Bdellovibrio	Bdellovibrio
25826	NODE_112310_length_1701_cov_14.141892_g57283_i0_2	NODE_112310_length_1701_cov_14.141892_g57283_i0	NA	NA	NA	8.24E-11	69.3	COG4932	M	Carboxypeptidase regulatory-like domain	K20276	ko02024,map02024	NA	CarboxypepD_reg,Cna_B	Bacteria	Proteobacteria	Alphaproteobacteria	Hyphomicrobiales	Boseaceae	Bosea	Bosea
8320	NODE_103887_length_1801_cov_114.200231_g51212_i0_1	NODE_103887_length_1801_cov_114.200231_g51212_i0	NA	NA	Domain of unknown function (DUF4347) [PF14252.10]; Bacterial Ig-like domain (group 3) [PF13750.10]	7.24E-21	106	COG2931	Q	von willebrand factor, type A	K20276	ko02024,map02024	NA	Big_3_2,HemolysinCabind	Bacteria	Proteobacteria	Alphaproteobacteria	Hyphomicrobiales	Bradyrhizobiaceae	Bradyrhizobium	Bradyrhizobium
63261	NODE_130810_length_1522_cov_3.015873_g71372_i0_1	NODE_130810_length_1522_cov_3.015873_g71372_i0	NA	NA	Cadherin-like beta sandwich domain [PF12733.11]; Regulator of chromosome condensation (RCC1) repeat [PF00415.22]	1.56E-15	88.6	COG2911	MU	HemY domain protein	K20276	ko02024,map02024	NA	Big_3_2,DUF1573,DUF5122,SWM_repeat	Bacteria	Verrucomicrobia	Verrucomicrobiae	Verrucomicrobiales	Verrucomicrobiaceae	Brevifollis	Brevifollis
63823	NODE_131080_length_1520_cov_2.630270_g71585_i0_1	NODE_131080_length_1520_cov_2.630270_g71585_i0	NA	NA	Protein of unknown function (DUF1553) [PF07587.15]	3.38E-37	147	COG5492	N	domain, Protein	K20276	ko02024,map02024	NA	Big_2,PSCyt2,PSD1	Bacteria	Verrucomicrobia	Verrucomicrobiae	Verrucomicrobiales	Verrucomicrobiaceae	Brevifollis	Brevifollis
1082	NODE_10049_length_8581_cov_9.501881_g2221_i0_4	NODE_10049_length_8581_cov_9.501881_g2221_i0	NA	NA	NA	3.90E-97	324	COG1572	Q	COG2931, RTX toxins and related Ca2 -binding proteins	K20276	ko02024,map02024	NA	Big_3_2	Bacteria	Proteobacteria	Betaproteobacteria	NA	NA	Candidatus Accumulibacter	Candidatus Accumulibacter
13258	NODE_106227_length_1772_cov_7.191878_g52892_i0_1	NODE_106227_length_1772_cov_7.191878_g52892_i0	NA	NA	NA	6.71E-17	94	COG2911	NU	Tfp pilus assembly protein FimV	K20276	ko02024,map02024	NA	Big_3_2,Big_3_3	Bacteria	Proteobacteria	Betaproteobacteria	NA	NA	Candidatus Accumulibacter	Candidatus Accumulibacter
29949	NODE_11434_length_7967_cov_40.127819_g1_i5887_1	NODE_11434_length_7967_cov_40.127819_g1_i5887	NA	NA	Bacterial Ig domain [PF17963.5]; Cadherin-like domain [PF17892.5]; Bacterial cadherin-like domain [PF17803.5]; Cohesin domain [PF00963.22]; Putative Ig domain [PF05345.16]; PKD domain [PF18911.4]	0	980	COG1572	Q	COG2931, RTX toxins and related Ca2 -binding proteins	K20276	ko02024,map02024	NA	Big_3_2	Bacteria	Proteobacteria	Betaproteobacteria	NA	NA	Candidatus Accumulibacter	Candidatus Accumulibacter
80817	NODE_15689_length_6628_cov_20.455378_g3728_i0_2	NODE_15689_length_6628_cov_20.455378_g3728_i0	NA	NA	Cadherin-like domain [PF17892.5]; Bacterial Ig domain [PF17963.5]; Bacterial cadherin-like domain [PF17803.5]; Cohesin domain [PF00963.22]	0	1445	COG1572	Q	COG2931, RTX toxins and related Ca2 -binding proteins	K20276	ko02024,map02024	NA	Big_3_2	Bacteria	Proteobacteria	Betaproteobacteria	NA	NA	Candidatus Accumulibacter	Candidatus Accumulibacter
90095	NODE_1755_length_20106_cov_26.071232_g1_i1094_9	NODE_1755_length_20106_cov_26.071232_g1_i1094	K01406	serralysin [EC:3.4.24.40]	Domain of unknown function (DUF4347) [PF14252.10]; Bacterial Ig-like domain [PF19077.4]; Peptidase M10 serralysin C terminal [PF08548.15]; Bacterial Ig-like domain (group 3) [PF13750.10]; Bacterial Ig domain [PF17936.5]; Protein of unknown function (DUF1565) [PF07602.15]; RTX calcium-binding nonapeptide repeat (4 copies) [PF00353.23]	1.64E-36	162	COG2911	Q	COG2931, RTX toxins and related Ca2 -binding proteins	K20276	ko02024,map02024	NA	Big_3_2,Big_3_3,HemolysinCabind	Bacteria	Proteobacteria	Betaproteobacteria	NA	NA	Candidatus Accumulibacter	Candidatus Accumulibacter
98061	NODE_19282_length_5825_cov_6.188978_g4888_i0_1	NODE_19282_length_5825_cov_6.188978_g4888_i0	NA	NA	Concanavalin A-like lectin/glucanases superfamily [PF13385.10]; Putative Ig domain [PF05345.16]; Bacterial Ig domain [PF17963.5]	1.08E-34	155	COG2304	M	regulator of chromosome condensation, RCC1	K20276	ko02024,map02024	NA	Big_3_2,Cadherin,He_PIG,RHS_repeat	Bacteria	Proteobacteria	Betaproteobacteria	NA	NA	Candidatus Accumulibacter	Candidatus Accumulibacter
141440	NODE_29628_length_4408_cov_46.112341_g65_i54_5	NODE_29628_length_4408_cov_46.112341_g65_i54	K01406	serralysin [EC:3.4.24.40]	Peptidase M10 serralysin C terminal [PF08548.15]; RTX calcium-binding nonapeptide repeat (4 copies) [PF00353.23]	1.55E-11	72.4	COG2304	S	Bacterial Ig-like domain (group 3)	K20276	ko02024,map02024	NA	Big_3_2	Bacteria	Proteobacteria	Betaproteobacteria	NA	NA	Candidatus Accumulibacter	Candidatus Accumulibacter
221542	NODE_5360_length_12061_cov_25.559309_g1024_i0_1	NODE_5360_length_12061_cov_25.559309_g1024_i0	NA	NA	Concanavalin A-like lectin/glucanases superfamily [PF13385.10]; Pentaxin family [PF00354.21]; CARDB [PF07705.15]	1.46E-89	338	COG1572	M	Rhs Family	K20276	ko02024,map02024	NA	Autotransporter,Big_3_2,Big_3_5,DUF4082,DUF4347,He_PIG	Bacteria	Proteobacteria	Betaproteobacteria	NA	NA	Candidatus Accumulibacter	Candidatus Accumulibacter
231026	NODE_56904_length_2797_cov_12.009545_g21479_i0_1	NODE_56904_length_2797_cov_12.009545_g21479_i0	K20276	large repetitive protein	Bacterial Ig domain [PF17963.5]; Cadherin-like domain [PF17892.5]; Bacterial cadherin-like domain [PF17803.5]; Cohesin domain [PF00963.22]; Surface adhesin CshA repetitive domain [PF19076.4]	4.44E-243	712	COG1572	Q	COG2931, RTX toxins and related Ca2 -binding proteins	K20276	ko02024,map02024	NA	Big_3_2	Bacteria	Proteobacteria	Betaproteobacteria	NA	NA	Candidatus Accumulibacter	Candidatus Accumulibacter
232120	NODE_57297_length_2783_cov_30.916605_g21700_i0_1	NODE_57297_length_2783_cov_30.916605_g21700_i0	NA	NA	NA	7.47E-07	57	COG2911	S	protein secretion	K20276	ko02024,map02024	NA	Big_3_2,Big_5,Cadherin_3,Cleaved_Adhesin,FlgD_ig,HemolysinCabind,Kelch_1,Kelch_4,OmpA_membrane	Bacteria	Proteobacteria	Betaproteobacteria	NA	NA	Candidatus Accumulibacter	Candidatus Accumulibacter
264748	NODE_6949_length_10556_cov_29.553181_g1415_i0_1	NODE_6949_length_10556_cov_29.553181_g1415_i0	NA	NA	Bacterial Ig domain [PF17963.5]; Cadherin-like domain [PF17892.5]; Bacterial cadherin-like domain [PF17803.5]	1.45E-11	73.6	COG2304	Q	COG2931, RTX toxins and related Ca2 -binding proteins	K20276	ko02024,map02024	NA	DUF4347,He_PIG,HemolysinCabind,VWA_2	Bacteria	Proteobacteria	Betaproteobacteria	NA	NA	Candidatus Accumulibacter	Candidatus Accumulibacter
271206	NODE_7199_length_10361_cov_15.928460_g1468_i0_3	NODE_7199_length_10361_cov_15.928460_g1468_i0	NA	NA	Autotransporter beta-domain [PF03797.23]; Cadherin-like domain [PF17892.5]; Bacterial Ig domain [PF17963.5]; Surface adhesin CshA repetitive domain [PF19076.4]	8.09E-32	143	COG1345	Q	COG2931, RTX toxins and related Ca2 -binding proteins	K20276	ko02024,map02024	NA	DUF4215	Bacteria	Proteobacteria	Betaproteobacteria	NA	NA	Candidatus Accumulibacter	Candidatus Accumulibacter
277334	NODE_74395_length_2299_cov_28.364331_g31441_i0_1	NODE_74395_length_2299_cov_28.364331_g31441_i0	NA	NA	Bacterial pre-peptidase C-terminal domain [PF04151.19]	2.13E-38	155	COG1404	DZ	guanyl-nucleotide exchange factor activity	K20276	ko02024,map02024	NA	CarboxypepD_reg,Collagen,RCC1_2	Bacteria	Proteobacteria	Betaproteobacteria	NA	NA	Candidatus Accumulibacter	Candidatus Accumulibacter
278877	NODE_74963_length_2287_cov_15.250226_g31798_i0_1	NODE_74963_length_2287_cov_15.250226_g31798_i0	NA	NA	Bacterial Ig-like domain [PF19077.4]	1.11E-08	68.2	COG2931	Q	von willebrand factor, type A	K20276	ko02024,map02024	NA	Big_3_2,HemolysinCabind	Bacteria	Proteobacteria	Betaproteobacteria	NA	NA	Candidatus Accumulibacter	Candidatus Accumulibacter
295840	NODE_81841_length_2144_cov_215.804925_g36157_i0_1	NODE_81841_length_2144_cov_215.804925_g36157_i0	NA	NA	Bacterial pre-peptidase C-terminal domain [PF04151.19]	5.40E-58	215	COG1404	DZ	guanyl-nucleotide exchange factor activity	K20276	ko02024,map02024	NA	CarboxypepD_reg,Collagen,RCC1_2	Bacteria	Proteobacteria	Betaproteobacteria	NA	NA	Candidatus Accumulibacter	Candidatus Accumulibacter
119495	NODE_24079_length_5056_cov_43.289384_g6572_i0_2	NODE_24079_length_5056_cov_43.289384_g6572_i0	NA	NA	Putative Ig domain [PF05345.16]; Bacterial Ig-like domain (group 1) [PF02369.20]	3.80E-09	70.9	COG3210	U	6-phosphogluconolactonase activity	K20276	ko02024,map02024	NA	Autotransporter,Big_3_2,CAP,Calx-beta,DUF11,DUF4347,Exo_endo_phos,He_PIG,fn3	Bacteria	Proteobacteria	Gammaproteobacteria	NA	Candidatus Competibacteraceae	Candidatus Contendobacter	Candidatus Contendobacter
131923	NODE_27139_length_4672_cov_8.858665_g2627_i2_1	NODE_27139_length_4672_cov_8.858665_g2627_i2	NA	NA	FG-GAP-like repeat [PF13517.10]	9.95E-05	53.9	COG1404	O	Belongs to the peptidase S8 family	K20276	ko02024,map02024	NA	Peptidase_S8	Bacteria	Proteobacteria	Gammaproteobacteria	NA	Candidatus Competibacteraceae	Candidatus Contendobacter	Candidatus Contendobacter
18193	NODE_108600_length_1744_cov_3.267504_g54591_i0_1	NODE_108600_length_1744_cov_3.267504_g54591_i0	NA	NA	Protein of unknown function (DUF1549) [PF07583.15]	0.000431	45.4	COG5492	N	domain, Protein	K20276	ko02024,map02024	NA	Big_2,PSCyt2,PSD1	Bacteria	Proteobacteria	Alphaproteobacteria	Hyphomicrobiales	Phyllobacteriaceae	Chelativorans	Chelativorans
159998	NODE_34675_length_3958_cov_21.481338_g10726_i0_1	NODE_34675_length_3958_cov_21.481338_g10726_i0	NA	NA	PKD-like domain [PF19406.3]; HYR domain [PF02494.20]; Ig-like domain CHU_C associated [PF19081.4]	4.35E-16	93.6	COG3209	M	Immunoglobulin-like repeats containing protein domain	K20276	ko02024,map02024	NA	Autotransporter,Big_3_5,DUF4347,He_PIG,RHS_repeat	Bacteria	Bacteroidetes	Cytophagia	Cytophagales	Cytophagaceae	Chryseotalea	Chryseotalea
180552	NODE_40554_length_3558_cov_9.049354_g13367_i0_1	NODE_40554_length_3558_cov_9.049354_g13367_i0	NA	NA	Peptidase M66 [PF10462.13]	3.97E-218	648	COG1572	S	peptidase activity, acting on L-amino acid peptides	K20276	ko02024,map02024	NA	DUF2637,He_PIG,Peptidase_C2,TIG	Bacteria	Proteobacteria	Deltaproteobacteria	Desulfobacterales	Desulfobacteraceae	Desulfococcus	Desulfococcus
327508	NODE_95429_length_1917_cov_13.972885_g45241_i0_1	NODE_95429_length_1917_cov_13.972885_g45241_i0	NA	NA	Bacterial Ig-like domain (group 2) [PF02368.22]	8.73E-36	151	COG3420	N	domain, Protein	K20276	ko02024,map02024	NA	Beta_helix,Big_2,Big_5,DUF3494	Bacteria	Proteobacteria	Deltaproteobacteria	Desulfuromonadales	Desulfuromonadaceae	Desulfuromonas	Desulfuromonas
79590	NODE_15428_length_6686_cov_8.073643_g3661_i0_1	NODE_15428_length_6686_cov_8.073643_g3661_i0	K20276	large repetitive protein	Domain of unknown function (DUF4347) [PF14252.10]; Bacterial Ig-like domain [PF19078.4]; Bacterial Ig-like domain [PF19077.4]; Bacterial Ig domain [PF17936.5]; Bacterial Ig-like domain (group 3) [PF13750.10]	2.96E-62	240	COG2373	Q	calcium- and calmodulin-responsive adenylate cyclase activity	K20276	ko02024,map02024	NA	DUF4214,DUF4347,He_PIG,PATR	Bacteria	Proteobacteria	Betaproteobacteria	Burkholderiales	Oxalobacteraceae	Duganella	Duganella
76212	NODE_14796_length_6851_cov_79.521540_g3443_i1_6	NODE_14796_length_6851_cov_79.521540_g3443_i1	NA	NA	Anaphase-promoting complex, cyclosome, subunit 3 [PF12895.11]	8.70E-25	109	COG2956	G	lipopolysaccharide metabolic process	K19804	NA	NA	TPR_16,TPR_19,TPR_2,TPR_7,TPR_8	Bacteria	Bacteroidetes	Flavobacteriia	Flavobacteriales	Flavobacteriaceae	Flavobacterium	Flavobacterium
291163	NODE_79956_length_2182_cov_4.173068_g34962_i0_2	NODE_79956_length_2182_cov_4.173068_g34962_i0	K19997	GlcNAc-P-P-Und epimerase [EC:5.1.3.26]	GDP-mannose 4,6 dehydratase [PF16363.9]; NAD dependent epimerase/dehydratase family [PF01370.25]; RmlD substrate binding domain [PF04321.21]; 3-beta hydroxysteroid dehydrogenase/isomerase family [PF01073.23]; Male sterility protein [PF07993.16]	7.27E-123	360	COG0451	GM	Male sterility protein	K19997	NA	NA	Epimerase	Bacteria	Bacteroidetes	Flavobacteriia	Flavobacteriales	Flavobacteriaceae	Flavobacterium	Flavobacterium
139563	NODE_29132_length_4459_cov_20.091199_g8474_i0_2	NODE_29132_length_4459_cov_20.091199_g8474_i0	NA	NA	Surface adhesin CshA repetitive domain [PF19076.4]; Bacterial Ig domain [PF17963.5]; Cadherin-like domain [PF17892.5]; Bacterial cadherin-like domain [PF17803.5]	1.05E-24	121	COG1361	M	domain protein	K20276	ko02024,map02024	NA	CHU_C,DUF11,DUF5011,FctA,Gram_pos_anchor,MucBP,VWA_2	Bacteria	Bacteroidetes	Flavobacteriia	Flavobacteriales	Flavobacteriaceae	Flavobacterium	Flavobacterium
144696	NODE_30483_length_4319_cov_10.939237_g9012_i0_4	NODE_30483_length_4319_cov_10.939237_g9012_i0	NA	NA	NA	1.04E-12	77.8	COG4733	S	regulation of response to stimulus	K20276	ko02024,map02024	NA	Flg_new,WxL,fn3	Bacteria	Bacteroidetes	Flavobacteriia	Flavobacteriales	Flavobacteriaceae	Flavobacterium	Flavobacterium
148801	NODE_31605_length_4218_cov_16.146200_g9456_i0_1	NODE_31605_length_4218_cov_16.146200_g9456_i0	NA	NA	NA	4.31E-22	108	COG4932	M	domain protein	K20276	ko02024,map02024	NA	DUF11,DUF5011,Gram_pos_anchor,SdrD_B	Bacteria	Bacteroidetes	Flavobacteriia	Flavobacteriales	Flavobacteriaceae	Flavobacterium	Flavobacterium
149523	NODE_31802_length_4201_cov_251.915455_g9541_i0_1	NODE_31802_length_4201_cov_251.915455_g9541_i0	NA	NA	Domain of unknown function DUF11 [PF01345.22]	4.26E-19	102	COG1361	P	alginic acid biosynthetic process	K20276	ko02024,map02024	NA	DUF11	Bacteria	Bacteroidetes	Flavobacteriia	Flavobacteriales	Flavobacteriaceae	Flavobacterium	Flavobacterium
165744	NODE_36297_length_3839_cov_20.485661_g8474_i1_1	NODE_36297_length_3839_cov_20.485661_g8474_i1	NA	NA	Bacterial Ig domain [PF17963.5]; Cadherin-like domain [PF17892.5]; Surface adhesin CshA repetitive domain [PF19076.4]; Bacterial cadherin-like domain [PF17803.5]	5.29E-37	161	COG1361	M	domain protein	K20276	ko02024,map02024	NA	CHU_C,DUF11,DUF5011,FctA,Gram_pos_anchor,MucBP,VWA_2	Bacteria	Bacteroidetes	Flavobacteriia	Flavobacteriales	Flavobacteriaceae	Flavobacterium	Flavobacterium
165745	NODE_36297_length_3839_cov_20.485661_g8474_i1_2	NODE_36297_length_3839_cov_20.485661_g8474_i1	NA	NA	Surface adhesin CshA repetitive domain [PF19076.4]; Bacterial Ig domain [PF17963.5]; Cadherin-like domain [PF17892.5]	3.88E-19	90.5	COG1361	M	domain protein	K20276	ko02024,map02024	NA	CHU_C,DUF11,DUF5011,FctA,Gram_pos_anchor,MucBP,VWA_2	Bacteria	Bacteroidetes	Flavobacteriia	Flavobacteriales	Flavobacteriaceae	Flavobacterium	Flavobacterium
69451	NODE_13545_length_7222_cov_5.099175_g3125_i0_1	NODE_13545_length_7222_cov_5.099175_g3125_i0	NA	NA	Photosynthesis system II assembly factor YCF48 [PF14870.10]; Sortilin, neurotensin receptor 3, [PF15902.9]	4.39E-40	152	COG5184	DZ	Regulator of chromosome condensation (RCC1) repeat	K20276	ko02024,map02024	NA	DUF4347,He_PIG,HemolysinCabind,RCC1_2	Bacteria	Planctomycetes	Planctomycetia	Planctomycetales	Planctomycetaceae	Gimesia	Gimesia
35763	NODE_117154_length_1650_cov_2.625238_g60919_i0_1	NODE_117154_length_1650_cov_2.625238_g60919_i0	NA	NA	Putative Ig domain [PF05345.16]	9.78E-94	322	COG3210	U	6-phosphogluconolactonase activity	K20276	ko02024,map02024	NA	Autotransporter,Big_3_2,CAP,Calx-beta,DUF11,DUF4347,Exo_endo_phos,He_PIG,fn3	Bacteria	Actinobacteria	Actinomycetia	Corynebacteriales	Mycobacteriaceae	Hoyosella	Hoyosella
60118	NODE_129180_length_1536_cov_7.416951_g70089_i0_1	NODE_129180_length_1536_cov_7.416951_g70089_i0	NA	NA	NA	1.09E-125	390	COG2831	U	PFAM Ig domain protein, group 1 domain protein	K20276	ko02024,map02024	NA	NA	Bacteria	Proteobacteria	Betaproteobacteria	Burkholderiales	NA	Ideonella	Ideonella
215970	NODE_51758_length_2995_cov_32.030801_g18816_i0_1	NODE_51758_length_2995_cov_32.030801_g18816_i0	NA	NA	NA	1.14E-05	58.5	COG3291	M	domain protein	K20276	ko02024,map02024	NA	CHB_HEX_C_1	Bacteria	Chloroflexi	Ktedonobacteria	Ktedonobacterales	Ktedonobacteraceae	Ktedonobacter	Ktedonobacter
322656	NODE_93194_length_1951_cov_3.782748_g43694_i0_2	NODE_93194_length_1951_cov_3.782748_g43694_i0	NA	NA	NA	6.92E-38	147	COG5184	DZ	Regulator of chromosome condensation (RCC1) repeat	K20276	ko02024,map02024	NA	DUF4347,He_PIG,HemolysinCabind,RCC1_2	Bacteria	Verrucomicrobia	Verrucomicrobiae	Verrucomicrobiales	Verrucomicrobiaceae	Luteolibacter	Luteolibacter
46285	NODE_122193_length_1599_cov_6.545872_g64711_i0_1	NODE_122193_length_1599_cov_6.545872_g64711_i0	NA	NA	Secretion system C-terminal sorting domain [PF18962.4]; Proprotein convertase P-domain [PF01483.24]	1.44E-23	107	COG1404	UW	PFAM FecR protein	K20276	ko02024,map02024	NA	FecR	Bacteria	Ignavibacteriae	Ignavibacteria	Ignavibacteriales	Melioribacteraceae	Melioribacter	Melioribacter
47019	NODE_122521_length_1596_cov_5.116218_g64960_i0_1	NODE_122521_length_1596_cov_5.116218_g64960_i0	NA	NA	Secretion system C-terminal sorting domain [PF18962.4]	3.68E-06	56.2	COG3485	M	Part of the outer membrane protein assembly complex, which is involved in assembly and insertion of beta-barrel proteins into the outer membrane	K20276	ko02024,map02024	NA	Big_3_2,CarboxypepD_reg,DUF11,FG-GAP	Bacteria	Bacteroidetes	Sphingobacteriia	Sphingobacteriales	Sphingobacteriaceae	Mucilaginibacter	Mucilaginibacter
3934	NODE_101864_length_1827_cov_10.874572_g49765_i0_1	NODE_101864_length_1827_cov_10.874572_g49765_i0	NA	NA	NA	3.90E-45	181	COG3210	U	domain, Protein	K20276	ko02024,map02024	NA	Autotransporter,Beta_helix,CHB_HEX_C_1,Calx-beta,Cohesin,DUF4347,SLH,VCBS	Bacteria	Bacteroidetes	Saprospiria	Saprospirales	NA	NA	NA
7370	NODE_103465_length_1807_cov_8.987313_g50918_i0_1	NODE_103465_length_1807_cov_8.987313_g50918_i0	NA	NA	Pectate lyase [PF00544.23]	4.82E-53	199	COG4625	N	Fibronectin type 3 domain	K20276	ko02024,map02024	NA	SLH,fn3	Bacteria	Bacteroidetes	NA	NA	NA	NA	NA
10302	NODE_104827_length_1790_cov_3.036692_g51875_i0_2	NODE_104827_length_1790_cov_3.036692_g51875_i0	NA	NA	NA	1.68E-39	150	COG5184	DZ	Regulator of chromosome condensation (RCC1) repeat	K20276	ko02024,map02024	NA	DUF4347,He_PIG,HemolysinCabind,RCC1_2	Bacteria	NA	NA	NA	NA	NA	NA
10940	NODE_105145_length_1786_cov_6.737887_g52105_i0_1	NODE_105145_length_1786_cov_6.737887_g52105_i0	NA	NA	GEVED domain [PF20009.3]; Putative Ig domain [PF05345.16]	5.06E-08	65.1	COG3210	U	6-phosphogluconolactonase activity	K20276	ko02024,map02024	NA	Autotransporter,Big_3_2,CAP,Calx-beta,DUF11,DUF4347,Exo_endo_phos,He_PIG,fn3	Bacteria	NA	NA	NA	NA	NA	NA
14518	NODE_106828_length_1764_cov_10.729746_g53315_i0_1	NODE_106828_length_1764_cov_10.729746_g53315_i0	NA	NA	NA	1.86E-19	102	COG3209	M	Immunoglobulin-like repeats containing protein domain	K20276	ko02024,map02024	NA	Autotransporter,Big_3_5,DUF4347,He_PIG,RHS_repeat	Bacteria	Bacteroidetes	Sphingobacteriia	Sphingobacteriales	Sphingobacteriaceae	NA	NA
20726	NODE_109835_length_1729_cov_19.349034_g55473_i0_1	NODE_109835_length_1729_cov_19.349034_g55473_i0	NA	NA	Abnormal spindle-like microcephaly-assoc'd, ASPM-SPD-2-Hydin [PF15780.9]	6.72E-05	55.1	COG1361	S	cellulase activity	K20276	ko02024,map02024	NA	DUF11,PEGA	Bacteria	NA	NA	NA	NA	NA	NA
23495	NODE_111183_length_1714_cov_6.127361_g56446_i0_1	NODE_111183_length_1714_cov_6.127361_g56446_i0	NA	NA	HYR domain [PF02494.20]	5.84E-72	258	COG3210	U	domain, Protein	K20276	ko02024,map02024	NA	Autotransporter,Beta_helix,CHB_HEX_C_1,Calx-beta,Cohesin,DUF4347,SLH,VCBS	Bacteria	Bacteroidetes	NA	NA	NA	NA	NA
24874	NODE_111866_length_1706_cov_16.162278_g56954_i0_1	NODE_111866_length_1706_cov_16.162278_g56954_i0	NA	NA	NA	1.11E-08	67.4	COG2911	M	Domain of unknown function	K20276	ko02024,map02024	NA	Big_4,CHU_C,Calx-beta,He_PIG,NHL,TIG,fn3	Bacteria	Bacteroidetes	NA	NA	NA	NA	NA
25921	NODE_112358_length_1701_cov_3.980344_g57323_i0_1	NODE_112358_length_1701_cov_3.980344_g57323_i0	NA	NA	NA	1.88E-108	364	COG1413	T	pathogenesis	K20276	ko02024,map02024	NA	Cytochrom_C,HEAT_2,Laminin_G_3,ThuA	Bacteria	Planctomycetes	Planctomycetia	Planctomycetales	NA	NA	NA
27957	NODE_113364_length_1690_cov_10.478046_g25849_i1_1	NODE_113364_length_1690_cov_10.478046_g25849_i1	NA	NA	NA	2.51E-51	198	COG1404	UW	PFAM FecR protein	K20276	ko02024,map02024	NA	FecR	Bacteria	Balneolaeota	Balneolia	Balneolales	Balneolaceae	NA	NA
30149	NODE_114450_length_1678_cov_56.564486_g19994_i2_1	NODE_114450_length_1678_cov_56.564486_g19994_i2	NA	NA	NA	1.86E-06	56.6	COG2831	U	PFAM Ig domain protein, group 1 domain protein	K20276	ko02024,map02024	NA	NA	Bacteria	Proteobacteria	Betaproteobacteria	Burkholderiales	Comamonadaceae	NA	NA
30989	NODE_114845_length_1674_cov_4.881949_g59174_i0_1	NODE_114845_length_1674_cov_4.881949_g59174_i0	NA	NA	NA	1.62E-14	85.9	COG2911	MU	C-terminal domain of CHU protein family	K20276	ko02024,map02024	NA	Big_4,CHU_C,Calx-beta,He_PIG,NHL,TIG,fn3	Bacteria	NA	NA	NA	NA	NA	NA
33351	NODE_115950_length_1662_cov_9.719320_g60016_i0_1	NODE_115950_length_1662_cov_9.719320_g60016_i0	NA	NA	HYR domain [PF02494.20]	4.78E-45	179	COG3210	U	domain, Protein	K20276	ko02024,map02024	NA	Autotransporter,Beta_helix,Calx-beta,DUF4347,SLH,VCBS	Bacteria	Bacteroidetes	NA	NA	NA	NA	NA
35339	NODE_116959_length_1652_cov_3.172894_g60766_i0_1	NODE_116959_length_1652_cov_3.172894_g60766_i0	NA	NA	Neutral/alkaline non-lysosomal ceramidase, N-terminal [PF04734.17]	9.96E-173	538	COG1413	T	pathogenesis	K20276	ko02024,map02024	NA	Cytochrom_C,DUF1080,HEAT_2,Laminin_G_3,ThuA,VPEP	Bacteria	Verrucomicrobia	NA	NA	NA	NA	NA
35544	NODE_117050_length_1651_cov_2.401774_g60835_i0_1	NODE_117050_length_1651_cov_2.401774_g60835_i0	NA	NA	Passenger-associated-transport-repeat [PF12951.11]	5.54E-76	270	COG3210	M	domain protein	K20276	ko02024,map02024	NA	CarboxypepD_reg,DUF11,DUF4347,LTD,Laminin_G_3,PATR,SdrD_B	Bacteria	Verrucomicrobia	NA	NA	NA	NA	NA
36219	NODE_117363_length_1647_cov_29.602287_g61077_i0_2	NODE_117363_length_1647_cov_29.602287_g61077_i0	NA	NA	NA	7.98E-19	94.7	COG3209	M	self proteolysis	K20276	ko02024,map02024	NA	Big_3_2,CHU_C,Gram_pos_anchor,SprB	Bacteria	Bacteroidetes	NA	NA	NA	NA	NA
36632	NODE_117563_length_1645_cov_21.143130_g61216_i0_1	NODE_117563_length_1645_cov_21.143130_g61216_i0	NA	NA	Bacterial Ig-like domain (group 2) [PF02368.22]	3.17E-29	130	COG3420	N	domain, Protein	K20276	ko02024,map02024	NA	Beta_helix,Big_2,Big_5,DUF3494	Bacteria	NA	NA	NA	NA	NA	NA
38395	NODE_118382_length_1636_cov_53.360845_g19994_i3_1	NODE_118382_length_1636_cov_53.360845_g19994_i3	NA	NA	NA	6.81E-08	61.6	COG2831	U	PFAM Ig domain protein, group 1 domain protein	K20276	ko02024,map02024	NA	NA	Bacteria	Proteobacteria	Betaproteobacteria	Burkholderiales	Comamonadaceae	NA	NA
41812	NODE_120000_length_1620_cov_39.672269_g63058_i0_1	NODE_120000_length_1620_cov_39.672269_g63058_i0	NA	NA	Secretion system C-terminal sorting domain [PF18962.4]; FlgD Ig-like domain [PF13860.10]	9.44E-12	73.9	COG2911	S	protein secretion	K20276	ko02024,map02024	NA	Big_3_2,Big_5,Cadherin_3,Cleaved_Adhesin,FlgD_ig,HemolysinCabind,Kelch_1,Kelch_4,OmpA_membrane	Bacteria	Chlorobi	NA	NA	NA	NA	NA
55342	NODE_126715_length_1557_cov_12.475067_g68177_i0_1	NODE_126715_length_1557_cov_12.475067_g68177_i0	NA	NA	Secretion system C-terminal sorting domain [PF18962.4]	2.16E-42	170	COG3210	U	domain, Protein	K20276	ko02024,map02024	NA	Autotransporter,Beta_helix,Calx-beta,DUF4347,SLH,VCBS	Bacteria	Bacteroidetes	NA	NA	NA	NA	NA
59415	NODE_128798_length_1540_cov_2.427403_g69826_i0_1	NODE_128798_length_1540_cov_2.427403_g69826_i0	NA	NA	Bacterial Ig domain [PF17963.5]; Cadherin-like domain [PF17892.5]	6.46E-24	115	COG1361	M	domain protein	K20276	ko02024,map02024	NA	CHU_C,DUF11,DUF5011,FctA,Gram_pos_anchor,MucBP,VWA_2	Bacteria	NA	NA	NA	NA	NA	NA
62031	NODE_130140_length_1527_cov_64.907153_g70844_i0_1	NODE_130140_length_1527_cov_64.907153_g70844_i0	NA	NA	von Willebrand factor type A domain [PF13519.10]; von Willebrand factor type A domain [PF00092.32]; von Willebrand factor type A domain [PF13768.10]	2.41E-06	58.9	COG2304	Q	calcium- and calmodulin-responsive adenylate cyclase activity	K20276	ko02024,map02024	NA	DUF11,HemolysinCabind,VWA,VWA_2	Bacteria	NA	NA	NA	NA	NA	NA
67161	NODE_132878_length_1505_cov_3.066341_g73015_i0_1	NODE_132878_length_1505_cov_3.066341_g73015_i0	NA	NA	FG-GAP-like repeat [PF13517.10]	3.29E-10	65.5	COG3391	CO	amine dehydrogenase activity	K20276	ko02024,map02024	NA	Calx-beta,DUF4347,HemolysinCabind,VCBS	Bacteria	Acidobacteria	NA	NA	NA	NA	NA
68114	NODE_133351_length_1501_cov_5.863445_g73385_i0_1	NODE_133351_length_1501_cov_5.863445_g73385_i0	NA	NA	NA	3.85E-48	187	COG3210	U	domain, Protein	K20276	ko02024,map02024	NA	Autotransporter,Beta_helix,CHB_HEX_C_1,Calx-beta,Cohesin,DUF4347,SLH,VCBS	Bacteria	Bacteroidetes	NA	NA	NA	NA	NA
71182	NODE_13874_length_7118_cov_20.950887_g1_i6896_1	NODE_13874_length_7118_cov_20.950887_g1_i6896	K21449	trimeric autotransporter adhesin	Bacterial Ig domain [PF17963.5]; Cadherin-like domain [PF17892.5]; Bacterial cadherin-like domain [PF17803.5]; Cohesin domain [PF00963.22]; Cadherin-like [PF16184.9]; Surface adhesin CshA repetitive domain [PF19076.4]	8.66E-242	748	COG1572	Q	COG2931, RTX toxins and related Ca2 -binding proteins	K20276	ko02024,map02024	NA	Big_3_2	Bacteria	NA	NA	NA	NA	NA	NA
74835	NODE_14539_length_6923_cov_42.774599_g1123_i2_1	NODE_14539_length_6923_cov_42.774599_g1123_i2	NA	NA	Calx-beta domain [PF03160.18]	1.23E-05	60.1	COG3210	DZ	guanyl-nucleotide exchange factor activity	K20276	ko02024,map02024	NA	Autotransporter,Beta_helix,CHU_C,Calx-beta,DUF4347,FG-GAP,HYR,VCBS	Bacteria	NA	NA	NA	NA	NA	NA
84671	NODE_16417_length_6441_cov_4.915044_g3986_i0_1	NODE_16417_length_6441_cov_4.915044_g3986_i0	NA	NA	Subtilase family [PF00082.26]; Sulfatase-modifying factor enzyme 1 [PF03781.20]; MBG domain [PF18887.4]	3.52E-71	274	COG1404	N	domain, Protein	K20276	ko02024,map02024	NA	Peptidase_S8,fn3	Bacteria	NA	NA	NA	NA	NA	NA
91297	NODE_17805_length_6128_cov_70.973906_g2137_i1_1	NODE_17805_length_6128_cov_70.973906_g2137_i1	NA	NA	von Willebrand factor type D domain [PF00094.29]; Peptidase M10 serralysin C terminal [PF08548.15]; Calx-beta domain [PF03160.18]; RTX calcium-binding nonapeptide repeat (4 copies) [PF00353.23]; FG-GAP repeat [PF01839.27]	3.38E-32	147	COG2931	N	Integrin alpha (beta-propellor repeats).	K20276	ko02024,map02024	NA	Big_3_2,Glyco_hydro_16,HemolysinCabind,W_rich_C	Bacteria	Proteobacteria	NA	NA	NA	NA	NA
92346	NODE_18009_length_6077_cov_79.513658_g4473_i0_2	NODE_18009_length_6077_cov_79.513658_g4473_i0	NA	NA	HYR domain [PF02494.20]	7.79E-46	191	COG3210	U	domain, Protein	K20276	ko02024,map02024	NA	Autotransporter,Beta_helix,CHB_HEX_C_1,Calx-beta,Cohesin,DUF4347,SLH,VCBS	Bacteria	NA	NA	NA	NA	NA	NA
93607	NODE_18298_length_6014_cov_17.138866_g926_i2_6	NODE_18298_length_6014_cov_17.138866_g926_i2	NA	NA	NA	3.96E-15	84.3	COG2831	U	PFAM Ig domain protein, group 1 domain protein	K20276	ko02024,map02024	NA	NA	Bacteria	Proteobacteria	Betaproteobacteria	NA	NA	NA	NA
94065	NODE_18379_length_6000_cov_296.596086_g4596_i0_1	NODE_18379_length_6000_cov_296.596086_g4596_i0	NA	NA	HYR domain [PF02494.20]	1.47E-46	193	COG3210	U	domain, Protein	K20276	ko02024,map02024	NA	Autotransporter,Beta_helix,CHB_HEX_C_1,Calx-beta,Cohesin,DUF4347,SLH,VCBS	Bacteria	NA	NA	NA	NA	NA	NA
94980	NODE_18565_length_5964_cov_343.863690_g4596_i1_2	NODE_18565_length_5964_cov_343.863690_g4596_i1	NA	NA	HYR domain [PF02494.20]	1.45E-46	193	COG3210	U	domain, Protein	K20276	ko02024,map02024	NA	Autotransporter,Beta_helix,CHB_HEX_C_1,Calx-beta,Cohesin,DUF4347,SLH,VCBS	Bacteria	NA	NA	NA	NA	NA	NA
101030	NODE_19942_length_5706_cov_12.756968_g5106_i0_2	NODE_19942_length_5706_cov_12.756968_g5106_i0	NA	NA	CHU_C Type IX secretion signal domain [PF13585.10]; SprB repeat [PF13573.10]	2.26E-49	202	COG3209	M	self proteolysis	K20276	ko02024,map02024	NA	Big_3_2,CHU_C,Gram_pos_anchor,SprB,TIG,VWA_2	Bacteria	Bacteroidetes	Flavobacteriia	Flavobacteriales	Flavobacteriaceae	NA	NA
103322	NODE_20427_length_5615_cov_55.613497_g5278_i0_1	NODE_20427_length_5615_cov_55.613497_g5278_i0	NA	NA	NA	3.01E-05	58.2	COG3210	U	domain, Protein	K20276	ko02024,map02024	NA	Autotransporter,Beta_helix,CHB_HEX_C_1,Calx-beta,Cohesin,DUF4347,SLH,VCBS	Bacteria	Bacteroidetes	NA	NA	NA	NA	NA
105720	NODE_20934_length_5528_cov_544.984785_g5455_i0_1	NODE_20934_length_5528_cov_544.984785_g5455_i0	NA	NA	HYR domain [PF02494.20]; Cohesin domain [PF00963.22]; Secretion system C-terminal sorting domain [PF18962.4]	1.82E-112	393	COG3210	U	domain, Protein	K20276	ko02024,map02024	NA	Autotransporter,Beta_helix,Calx-beta,DUF4347,SLH,VCBS	Bacteria	Bacteroidetes	NA	NA	NA	NA	NA
106923	NODE_21173_length_5492_cov_4.363905_g5562_i0_6	NODE_21173_length_5492_cov_4.363905_g5562_i0	NA	NA	Ricin-type beta-trefoil lectin domain-like [PF14200.10]; Ricin-type beta-trefoil lectin domain [PF00652.26]	1.91E-05	52	COG3507	G	Belongs to the glycosyl hydrolase 43 family	K20276	ko02024,map02024	NA	Glyco_hyd_101C,Glyco_hydro_101,Glyco_hydro_43,NPCBM,NPCBM_assoc,RicinB_lectin_2	Bacteria	Proteobacteria	Gammaproteobacteria	Thiotrichales	NA	NA	NA
111378	NODE_22135_length_5339_cov_3.943790_g5890_i0_2	NODE_22135_length_5339_cov_3.943790_g5890_i0	NA	NA	Protein of unknown function (DUF1553) [PF07587.15]; Protein of unknown function (DUF1549) [PF07583.15]	2.30E-202	582	COG5492	N	domain, Protein	K20276	ko02024,map02024	NA	Big_2,PSCyt2,PSD1	Bacteria	Planctomycetes	NA	NA	NA	NA	NA
113840	NODE_22700_length_5255_cov_21.147047_g6082_i0_1	NODE_22700_length_5255_cov_21.147047_g6082_i0	NA	NA	Cohesin domain [PF00963.22]; HYR domain [PF02494.20]; Secretion system C-terminal sorting domain [PF18962.4]	6.51E-126	435	COG3210	U	domain, Protein	K20276	ko02024,map02024	NA	Autotransporter,Beta_helix,Calx-beta,DUF4347,SLH,VCBS	Bacteria	Bacteroidetes	NA	NA	NA	NA	NA
142035	NODE_2978_length_15825_cov_9.277679_g530_i0_4	NODE_2978_length_15825_cov_9.277679_g530_i0	NA	NA	NA	1.11E-15	93.2	COG3485	M	Part of the outer membrane protein assembly complex, which is involved in assembly and insertion of beta-barrel proteins into the outer membrane	K20276	ko02024,map02024	NA	Big_3_2,CarboxypepD_reg,DUF11,FG-GAP	Bacteria	Acidobacteria	NA	NA	NA	NA	NA
149612	NODE_31841_length_4198_cov_16.278061_g9563_i0_1	NODE_31841_length_4198_cov_16.278061_g9563_i0	NA	NA	Domain of unknown function DUF11 [PF01345.22]	1.03E-61	243	COG1361	M	Part of the outer membrane protein assembly complex, which is involved in assembly and insertion of beta-barrel proteins into the outer membrane	K20276	ko02024,map02024	NA	Big_3_2,CarboxypepD_reg,DUF11,FG-GAP	Bacteria	NA	NA	NA	NA	NA	NA
149890	NODE_31916_length_4190_cov_69.581491_g8125_i1_1	NODE_31916_length_4190_cov_69.581491_g8125_i1	NA	NA	Cadherin-like domain [PF17892.5]; Bacterial Ig domain [PF17963.5]; Bacterial cadherin-like domain [PF17803.5]; PKD-like domain [PF19406.3]; Surface adhesin CshA repetitive domain [PF19076.4]	2.02E-33	150	COG3210	U	6-phosphogluconolactonase activity	K20276	ko02024,map02024	NA	Big_3_2,Cadherin_3,Calx-beta,DUF4347,FecR,He_PIG	Bacteria	NA	NA	NA	NA	NA	NA
155741	NODE_33502_length_4056_cov_7.752448_g10240_i0_3	NODE_33502_length_4056_cov_7.752448_g10240_i0	NA	NA	Sulfatase-modifying factor enzyme 1 [PF03781.20]	7.76E-84	265	COG1262	T	PFAM Formylglycine-generating sulfatase enzyme	K20276	ko02024,map02024	NA	FGE-sulfatase	Bacteria	Verrucomicrobia	Verrucomicrobiae	NA	NA	NA	NA
161778	NODE_35149_length_3923_cov_5.450390_g10931_i0_2	NODE_35149_length_3923_cov_5.450390_g10931_i0	NA	NA	Subtilase family [PF00082.26]	0	980	COG1404	N	domain, Protein	K20276	ko02024,map02024	NA	Peptidase_S8,fn3	Bacteria	Verrucomicrobia	Opitutae	NA	NA	NA	NA
164324	NODE_3588_length_14624_cov_7.493780_g651_i0_3	NODE_3588_length_14624_cov_7.493780_g651_i0	NA	NA	Protein of unknown function (DUF1553) [PF07587.15]; Protein of unknown function (DUF1549) [PF07583.15]	1.40E-202	580	COG5492	N	domain, Protein	K20276	ko02024,map02024	NA	Big_2,PSCyt2,PSD1	Bacteria	Planctomycetes	NA	NA	NA	NA	NA
164330	NODE_3588_length_14624_cov_7.493780_g651_i0_9	NODE_3588_length_14624_cov_7.493780_g651_i0	NA	NA	Protein of unknown function (DUF1553) [PF07587.15]; Protein of unknown function (DUF1549) [PF07583.15]	5.00E-203	587	COG5492	N	domain, Protein	K20276	ko02024,map02024	NA	Big_2,PSCyt2,PSD1	Bacteria	Planctomycetes	NA	NA	NA	NA	NA
175699	NODE_39163_length_3641_cov_13.627242_g12707_i0_1	NODE_39163_length_3641_cov_13.627242_g12707_i0	NA	NA	NA	4.05E-06	60.1	COG3209	M	Immunoglobulin-like repeats containing protein domain	K20276	ko02024,map02024	NA	Autotransporter,Big_3_5,DUF4347,He_PIG,RHS_repeat	Bacteria	Bacteroidetes	Flavobacteriia	Flavobacteriales	NA	NA	NA
176568	NODE_3941_length_13997_cov_300.586398_g724_i0_4	NODE_3941_length_13997_cov_300.586398_g724_i0	NA	NA	NA	9.01E-24	117	COG2866	N	domain, Protein	K20276	ko02024,map02024	NA	FlgD_ig	Bacteria	NA	NA	NA	NA	NA	NA
182827	NODE_41253_length_3516_cov_40.085681_g13685_i0_1	NODE_41253_length_3516_cov_40.085681_g13685_i0	NA	NA	NA	4.69E-71	270	COG3391	M	Part of the outer membrane protein assembly complex, which is involved in assembly and insertion of beta-barrel proteins into the outer membrane	K20276	ko02024,map02024	NA	Big_3_2,SdrD_B	Bacteria	Verrucomicrobia	Verrucomicrobiae	Verrucomicrobiales	Verrucomicrobiaceae	NA	NA
183344	NODE_4140_length_13717_cov_8.015025_g765_i0_1	NODE_4140_length_13717_cov_8.015025_g765_i0	NA	NA	Chaperone of endosialidase [PF13884.10]	5.51E-24	112	COG5184	DZ	Regulator of chromosome condensation (RCC1) repeat	K20276	ko02024,map02024	NA	DUF4347,He_PIG,HemolysinCabind,RCC1_2	Bacteria	NA	NA	NA	NA	NA	NA
186392	NODE_42311_length_3455_cov_10.276168_g14168_i0_4	NODE_42311_length_3455_cov_10.276168_g14168_i0	NA	NA	NA	1.14E-17	91.7	COG2831	U	PFAM Ig domain protein, group 1 domain protein	K20276	ko02024,map02024	NA	NA	Bacteria	Proteobacteria	Alphaproteobacteria	NA	NA	NA	NA
190268	NODE_43525_length_3388_cov_13.128808_g14724_i0_1	NODE_43525_length_3388_cov_13.128808_g14724_i0	NA	NA	NA	1.12E-41	176	COG3210	U	domain, Protein	K20276	ko02024,map02024	NA	Autotransporter,Beta_helix,Calx-beta,DUF4347,SLH,VCBS	Bacteria	Bacteroidetes	NA	NA	NA	NA	NA
195985	NODE_45225_length_3297_cov_53.264888_g5278_i4_1	NODE_45225_length_3297_cov_53.264888_g5278_i4	NA	NA	NA	1.85E-05	58.2	COG3210	U	domain, Protein	K20276	ko02024,map02024	NA	Autotransporter,Beta_helix,CHB_HEX_C_1,Calx-beta,Cohesin,DUF4347,SLH,VCBS	Bacteria	Bacteroidetes	NA	NA	NA	NA	NA
207404	NODE_4885_length_12618_cov_24.453408_g926_i0_9	NODE_4885_length_12618_cov_24.453408_g926_i0	NA	NA	Bacterial Ig-like domain (group 1) [PF02369.20]	5.70E-153	471	COG2831	U	PFAM Ig domain protein, group 1 domain protein	K20276	ko02024,map02024	NA	NA	Bacteria	Proteobacteria	Betaproteobacteria	NA	NA	NA	NA
209787	NODE_49633_length_3088_cov_23.011609_g17707_i0_1	NODE_49633_length_3088_cov_23.011609_g17707_i0	NA	NA	Photosynthesis system II assembly factor YCF48 [PF14870.10]; Secretion system C-terminal sorting domain [PF18962.4]; Sortilin, neurotensin receptor 3, [PF15902.9]	1.93E-17	95.5	COG5184	DZ	guanyl-nucleotide exchange factor activity	K20276	ko02024,map02024	NA	Big_5,CHU_C,DUF3494,Glug,RCC1,RCC1_2	Bacteria	NA	NA	NA	NA	NA	NA
210081	NODE_49750_length_3083_cov_36.821262_g2137_i8_1	NODE_49750_length_3083_cov_36.821262_g2137_i8	K01406	serralysin [EC:3.4.24.40]	Peptidase M10 serralysin C terminal [PF08548.15]; FG-GAP repeat [PF01839.27]	1.57E-30	140	COG2931	N	Integrin alpha (beta-propellor repeats).	K20276	ko02024,map02024	NA	Big_3_2,Glyco_hydro_16,HemolysinCabind,W_rich_C	Bacteria	Proteobacteria	Betaproteobacteria	Burkholderiales	NA	NA	NA
210303	NODE_49813_length_3080_cov_123.409046_g17789_i0_1	NODE_49813_length_3080_cov_123.409046_g17789_i0	NA	NA	Secretion system C-terminal sorting domain [PF18962.4]	5.24E-05	53.9	COG1404	O	Belongs to the peptidase S8 family	K20276	ko02024,map02024	NA	DUF5011,Lipase_GDSL_2,MAM,Molybdopterin,Peptidase_M57,Peptidase_S8	Bacteria	Bacteroidetes	NA	NA	NA	NA	NA
217199	NODE_52157_length_2978_cov_51.417556_g19033_i0_1	NODE_52157_length_2978_cov_51.417556_g19033_i0	NA	NA	Heme-binding protein Shr-like, Hb-interacting domain [PF07550.15]; Kre9/KNH-like N-terminal Ig-like domain [PF10342.13]; Bacterial Ig-like domain [PF13205.10]	4.80E-21	108	COG3291	G	F5/8 type C domain	K20276	ko02024,map02024	NA	F5_F8_type_C,PKD	Bacteria	Bacteroidetes	NA	NA	NA	NA	NA
217356	NODE_52203_length_2977_cov_3.003444_g19057_i0_3	NODE_52203_length_2977_cov_3.003444_g19057_i0	NA	NA	Protein of unknown function (DUF1549) [PF07583.15]; Protein of unknown function (DUF1553) [PF07587.15]	3.42E-265	753	COG5492	N	domain, Protein	K20276	ko02024,map02024	NA	Big_2,PSCyt2,PSD1	Bacteria	Verrucomicrobia	NA	NA	NA	NA	NA
222499	NODE_53928_length_2905_cov_11.645127_g19935_i0_2	NODE_53928_length_2905_cov_11.645127_g19935_i0	NA	NA	Secretion system C-terminal sorting domain [PF18962.4]	5.36E-52	200	COG3210	U	domain, Protein	K20276	ko02024,map02024	NA	Autotransporter,Beta_helix,Calx-beta,DUF4347,SLH,VCBS	Bacteria	Proteobacteria	Deltaproteobacteria	NA	NA	NA	NA
222909	NODE_54055_length_2900_cov_93.877963_g19994_i0_2	NODE_54055_length_2900_cov_93.877963_g19994_i0	NA	NA	NA	2.79E-08	65.1	COG2831	U	PFAM Ig domain protein, group 1 domain protein	K20276	ko02024,map02024	NA	NA	Bacteria	Proteobacteria	Betaproteobacteria	Burkholderiales	Comamonadaceae	NA	NA
225789	NODE_55070_length_2865_cov_4.229226_g20503_i0_1	NODE_55070_length_2865_cov_4.229226_g20503_i0	NA	NA	Protein of unknown function (DUF1553) [PF07587.15]; Protein of unknown function (DUF1549) [PF07583.15]	9.05E-133	405	COG5492	N	domain, Protein	K20276	ko02024,map02024	NA	Big_2,PSCyt2,PSD1	Bacteria	Verrucomicrobia	Verrucomicrobiae	NA	NA	NA	NA
226614	NODE_55360_length_2854_cov_9.390867_g20659_i0_1	NODE_55360_length_2854_cov_9.390867_g20659_i0	NA	NA	Secretion system C-terminal sorting domain [PF18962.4]	1.30E-25	106	COG1404	UW	PFAM FecR protein	K20276	ko02024,map02024	NA	FecR	Bacteria	Chlorobi	NA	NA	NA	NA	NA
235530	NODE_58509_length_2742_cov_36.130386_g22363_i0_1	NODE_58509_length_2742_cov_36.130386_g22363_i0	NA	NA	PKD domain [PF18911.4]	2.13E-09	70.9	COG2911	M	Domain of unknown function	K20276	ko02024,map02024	NA	Big_4,CHU_C,Calx-beta,He_PIG,NHL,TIG,fn3	Bacteria	Bacteroidetes	NA	NA	NA	NA	NA
235652	NODE_58555_length_2741_cov_8.399550_g22390_i0_1	NODE_58555_length_2741_cov_8.399550_g22390_i0	NA	NA	Kre9/KNH-like N-terminal Ig-like domain [PF10342.13]	4.04E-67	253	COG3391	G	PFAM Na-Ca exchanger integrin-beta4 peptidase-like FG-GAP	K20276	ko02024,map02024	NA	Calx-beta,DUF4347,He_PIG,HemolysinCabind,PPC,TIG,VCBS	Bacteria	Ignavibacteriae	Ignavibacteria	Ignavibacteriales	NA	NA	NA
238155	NODE_59477_length_2709_cov_10.260622_g22887_i0_1	NODE_59477_length_2709_cov_10.260622_g22887_i0	NA	NA	NA	1.10E-12	81.6	COG1361	M	Part of the outer membrane protein assembly complex, which is involved in assembly and insertion of beta-barrel proteins into the outer membrane	K20276	ko02024,map02024	NA	Big_3_2,CarboxypepD_reg,DUF11,FG-GAP	Bacteria	Proteobacteria	Gammaproteobacteria	NA	Candidatus Competibacteraceae	NA	NA
238753	NODE_59684_length_2703_cov_25.346768_g23007_i0_1	NODE_59684_length_2703_cov_25.346768_g23007_i0	NA	NA	Secretion system C-terminal sorting domain [PF18962.4]	9.81E-17	91.7	COG1404	S	cell adhesion involved in biofilm formation	K20276	ko02024,map02024	NA	Peptidase_M30,Reprolysin_4,SLH,fn3	Bacteria	NA	NA	NA	NA	NA	NA
242344	NODE_61019_length_2660_cov_20.386548_g20360_i1_1	NODE_61019_length_2660_cov_20.386548_g20360_i1	NA	NA	Periplasmic copper-binding protein (NosD) [PF05048.17]	1.98E-31	142	COG3420	P	alginic acid biosynthetic process	K20276	ko02024,map02024	NA	Beta_helix,Flg_new,HYR	Bacteria	Proteobacteria	Alphaproteobacteria	NA	NA	NA	NA
247178	NODE_62833_length_2603_cov_8.236364_g24758_i0_1	NODE_62833_length_2603_cov_8.236364_g24758_i0	NA	NA	HYR domain [PF02494.20]; Cohesin domain [PF00963.22]; Dockerin type I domain [PF00404.22]	4.16E-102	352	COG3210	U	domain, Protein	K20276	ko02024,map02024	NA	Autotransporter,Beta_helix,Calx-beta,DUF4347,SLH,VCBS	Bacteria	Bacteroidetes	NA	NA	NA	NA	NA
250553	NODE_64136_length_2565_cov_19.230738_g25517_i0_3	NODE_64136_length_2565_cov_19.230738_g25517_i0	NA	NA	NA	6.39E-132	405	COG2831	U	PFAM Ig domain protein, group 1 domain protein	K20276	ko02024,map02024	NA	NA	Bacteria	Proteobacteria	Betaproteobacteria	Burkholderiales	Comamonadaceae	NA	NA
252038	NODE_64727_length_2549_cov_8.915186_g25849_i0_1	NODE_64727_length_2549_cov_8.915186_g25849_i0	NA	NA	NA	1.07E-68	256	COG1404	UW	PFAM FecR protein	K20276	ko02024,map02024	NA	FecR	Bacteria	Balneolaeota	Balneolia	Balneolales	Balneolaceae	NA	NA
254630	NODE_65702_length_2521_cov_13.049428_g26402_i0_1	NODE_65702_length_2521_cov_13.049428_g26402_i0	NA	NA	NA	9.16E-14	84.7	COG3291	M	Part of the outer membrane protein assembly complex, which is involved in assembly and insertion of beta-barrel proteins into the outer membrane	K20276	ko02024,map02024	NA	Big_3_2,CarboxypepD_reg,DUF11,FG-GAP	Bacteria	Bacteroidetes	Sphingobacteriia	Sphingobacteriales	NA	NA	NA
257081	NODE_66610_length_2496_cov_6.330169_g26917_i0_1	NODE_66610_length_2496_cov_6.330169_g26917_i0	NA	NA	HYR domain [PF02494.20]	3.64E-53	208	COG3210	U	domain, Protein	K20276	ko02024,map02024	NA	Autotransporter,Beta_helix,CHB_HEX_C_1,Calx-beta,Cohesin,DUF4347,SLH,VCBS	Bacteria	Bacteroidetes	NA	NA	NA	NA	NA
264455	NODE_69408_length_2421_cov_6.454855_g28539_i0_2	NODE_69408_length_2421_cov_6.454855_g28539_i0	NA	NA	NA	8.56E-61	226	COG3210	U	domain, Protein	K20276	ko02024,map02024	NA	Autotransporter,Beta_helix,CHB_HEX_C_1,Calx-beta,Cohesin,DUF4347,SLH,VCBS	Bacteria	Bacteroidetes	NA	NA	NA	NA	NA
265653	NODE_69859_length_2410_cov_12.052204_g28799_i0_1	NODE_69859_length_2410_cov_12.052204_g28799_i0	NA	NA	NA	6.68E-22	110	COG3210	U	domain, Protein	K20276	ko02024,map02024	NA	Autotransporter,Beta_helix,CHB_HEX_C_1,Calx-beta,Cohesin,DUF4347,SLH,VCBS	Bacteria	Bacteroidetes	Saprospiria	Saprospirales	Saprospiraceae	NA	NA
266810	NODE_70267_length_2400_cov_5.511388_g29025_i0_1	NODE_70267_length_2400_cov_5.511388_g29025_i0	NA	NA	NA	1.25E-19	103	COG1404	UW	PFAM FecR protein	K20276	ko02024,map02024	NA	FecR	Bacteria	Firmicutes	NA	NA	NA	NA	NA
269246	NODE_71229_length_2376_cov_6.692575_g758_i1_1	NODE_71229_length_2376_cov_6.692575_g758_i1	K20276	large repetitive protein	Domain of unknown function (DUF4962) [PF16332.9]	1.53E-17	97.1	COG3485	M	Part of the outer membrane protein assembly complex, which is involved in assembly and insertion of beta-barrel proteins into the outer membrane	K20276	ko02024,map02024	NA	Big_3_2,CarboxypepD_reg,DUF11,FG-GAP	Bacteria	NA	NA	NA	NA	NA	NA
271926	NODE_72252_length_2350_cov_209.166447_g30190_i0_1	NODE_72252_length_2350_cov_209.166447_g30190_i0	NA	NA	NA	0.000539	52.8	COG2373	M	Non-essential cell division protein that could be required for efficient cell constriction	K20276	ko02024,map02024	NA	Big_3_2,Gram_pos_anchor,YSIRK_signal	Bacteria	NA	NA	NA	NA	NA	NA
274484	NODE_73251_length_2327_cov_5.682343_g30767_i0_1	NODE_73251_length_2327_cov_5.682343_g30767_i0	NA	NA	NA	3.24E-18	98.2	COG3291	S	metallopeptidase activity	K20276	ko02024,map02024	NA	CHU_C,PKD,SprB	Bacteria	Bacteroidetes	Flavobacteriia	Flavobacteriales	NA	NA	NA
275935	NODE_73823_length_2313_cov_9.824554_g31107_i0_1	NODE_73823_length_2313_cov_9.824554_g31107_i0	NA	NA	NA	1.01E-31	142	COG3210	U	domain, Protein	K20276	ko02024,map02024	NA	Autotransporter,Beta_helix,CHB_HEX_C_1,Calx-beta,Cohesin,DUF4347,SLH,VCBS	Bacteria	Bacteroidetes	NA	NA	NA	NA	NA
278370	NODE_74769_length_2291_cov_97.530207_g19994_i1_2	NODE_74769_length_2291_cov_97.530207_g19994_i1	NA	NA	NA	2.87E-08	65.1	COG2831	U	PFAM Ig domain protein, group 1 domain protein	K20276	ko02024,map02024	NA	NA	Bacteria	Proteobacteria	Betaproteobacteria	Burkholderiales	Comamonadaceae	NA	NA
282406	NODE_76354_length_2257_cov_6.036172_g32671_i0_1	NODE_76354_length_2257_cov_6.036172_g32671_i0	NA	NA	NA	3.55E-19	101	COG2866	N	domain, Protein	K20276	ko02024,map02024	NA	FlgD_ig	Bacteria	Ignavibacteriae	NA	NA	NA	NA	NA
282484	NODE_76387_length_2256_cov_13.565735_g32696_i0_2	NODE_76387_length_2256_cov_13.565735_g32696_i0	NA	NA	Secretion system C-terminal sorting domain [PF18962.4]	1.34E-12	68.6	COG5184	DZ	guanyl-nucleotide exchange factor activity	K20276	ko02024,map02024	NA	Big_5,CHU_C,DUF3494,Glug,RCC1,RCC1_2	Bacteria	NA	NA	NA	NA	NA	NA
286172	NODE_77984_length_2223_cov_19.332558_g33700_i0_1	NODE_77984_length_2223_cov_19.332558_g33700_i0	NA	NA	Domain of unknown function (DUF4082) [PF13313.10]	2.82E-18	99	COG1404	UW	PFAM FecR protein	K20276	ko02024,map02024	NA	FecR	Bacteria	NA	NA	NA	NA	NA	NA
289971	NODE_79483_length_2192_cov_22.748466_g10587_i5_1	NODE_79483_length_2192_cov_22.748466_g10587_i5	NA	NA	GEVED domain [PF20009.3]; Ig-like domain CHU_C associated [PF19081.4]	3.23E-34	149	COG2911	U	SPTR Bacterial surface protein containing 26-residue repeat	K20276	ko02024,map02024	NA	Big_4,CHU_C,Calx-beta,He_PIG,NHL,TIG,fn3	Bacteria	Bacteroidetes	NA	NA	NA	NA	NA
291241	NODE_79999_length_2181_cov_9.562619_g34984_i0_1	NODE_79999_length_2181_cov_9.562619_g34984_i0	NA	NA	NA	4.91E-68	251	COG3210	U	domain, Protein	K20276	ko02024,map02024	NA	Autotransporter,Beta_helix,CHB_HEX_C_1,Calx-beta,Cohesin,DUF4347,SLH,VCBS	Bacteria	Bacteroidetes	NA	NA	NA	NA	NA
292314	NODE_80412_length_2172_cov_19.582182_g35255_i0_1	NODE_80412_length_2172_cov_19.582182_g35255_i0	NA	NA	HYR domain [PF02494.20]	2.13E-16	92.8	COG3210	U	domain, Protein	K20276	ko02024,map02024	NA	Autotransporter,Beta_helix,CHB_HEX_C_1,Calx-beta,Cohesin,DUF4347,SLH,VCBS	Bacteria	Bacteroidetes	NA	NA	NA	NA	NA
298954	NODE_83088_length_2121_cov_17.898926_g36942_i0_1	NODE_83088_length_2121_cov_17.898926_g36942_i0	NA	NA	NA	4.86E-58	221	COG3210	U	domain, Protein	K20276	ko02024,map02024	NA	Autotransporter,Beta_helix,CHB_HEX_C_1,Calx-beta,Cohesin,DUF4347,SLH,VCBS	Bacteria	Bacteroidetes	NA	NA	NA	NA	NA
303100	NODE_84915_length_2087_cov_19.889772_g38112_i0_2	NODE_84915_length_2087_cov_19.889772_g38112_i0	NA	NA	SMP-30/Gluconolactonase/LRE-like region [PF08450.16]; Secretion system C-terminal sorting domain [PF18962.4]; NHL repeat [PF01436.25]	5.51E-41	167	COG2911	MU	C-terminal domain of CHU protein family	K20276	ko02024,map02024	NA	Big_4,CHU_C,Calx-beta,He_PIG,NHL,TIG,fn3	Bacteria	NA	NA	NA	NA	NA	NA
309534	NODE_87663_length_2039_cov_8.735504_g39944_i0_1	NODE_87663_length_2039_cov_8.735504_g39944_i0	NA	NA	HYR domain [PF02494.20]	2.60E-93	322	COG3210	U	domain, Protein	K20276	ko02024,map02024	NA	Autotransporter,Beta_helix,Calx-beta,DUF4347,SLH,VCBS	Bacteria	Bacteroidetes	NA	NA	NA	NA	NA
317558	NODE_90992_length_1984_cov_8.677132_g42168_i0_1	NODE_90992_length_1984_cov_8.677132_g42168_i0	NA	NA	NA	8.97E-44	177	COG3209	M	self proteolysis	K20276	ko02024,map02024	NA	Big_3_2,CHU_C,Gram_pos_anchor,SprB	Bacteria	NA	NA	NA	NA	NA	NA
320281	NODE_92153_length_1966_cov_29.326994_g42968_i0_1	NODE_92153_length_1966_cov_29.326994_g42968_i0	NA	NA	NA	1.62E-26	114	COG2911	E	domain protein	K20276	ko02024,map02024	NA	Big_4,CHU_C,Calx-beta,He_PIG,NHL,TIG,fn3	Bacteria	Bacteroidetes	Chitinophagia	Chitinophagales	Chitinophagaceae	NA	NA
320610	NODE_92309_length_1964_cov_7.668429_g43078_i0_1	NODE_92309_length_1964_cov_7.668429_g43078_i0	NA	NA	FG-GAP-like repeat [PF13517.10]	0.000715	52	COG2304	Q	von willebrand factor, type A	K20276	ko02024,map02024	NA	Big_3_2,VCBS	Bacteria	Planctomycetes	NA	NA	NA	NA	NA
320620	NODE_92315_length_1964_cov_5.744580_g43084_i0_1	NODE_92315_length_1964_cov_5.744580_g43084_i0	NA	NA	Secretion system C-terminal sorting domain [PF18962.4]	3.71E-15	87.8	COG1404	O	Protein conserved in bacteria	K20276	ko02024,map02024	NA	FG-GAP,LVIVD,Peptidase_S8,Phytase-like,SLH,TSP_3	Bacteria	Ignavibacteriae	Ignavibacteria	NA	NA	NA	NA
332912	NODE_97846_length_1881_cov_86.517699_g8768_i11_1	NODE_97846_length_1881_cov_86.517699_g8768_i11	NA	NA	NA	1.29E-18	99.8	COG1361	M	Part of the outer membrane protein assembly complex, which is involved in assembly and insertion of beta-barrel proteins into the outer membrane	K20276	ko02024,map02024	NA	Big_3_2,CarboxypepD_reg,DUF11,FG-GAP	Bacteria	NA	NA	NA	NA	NA	NA
256524	NODE_6637_length_10819_cov_145.896892_g1325_i0_1	NODE_6637_length_10819_cov_145.896892_g1325_i0	NA	NA	NA	5.54E-13	83.6	COG2911	M	Domain of unknown function	K20276	ko02024,map02024	NA	Big_4,CHU_C,Calx-beta,He_PIG,NHL,TIG,fn3	Bacteria	Bacteroidetes	Chitinophagia	Chitinophagales	Chitinophagaceae	Niabella	Niabella
95419	NODE_18655_length_5946_cov_7.705602_g4687_i0_7	NODE_18655_length_5946_cov_7.705602_g4687_i0	NA	NA	NA	5.57E-95	295	COG4733	S	cellulase activity	K20276	ko02024,map02024	NA	fn3	Bacteria	Nitrospirae	Nitrospira	Nitrospirales	Nitrospiraceae	Nitrospira	Nitrospira
256993	NODE_6656_length_10807_cov_6.518539_g1330_i0_1	NODE_6656_length_10807_cov_6.518539_g1330_i0	NA	NA	NA	2.32E-120	362	COG4733	S	cellulase activity	K20276	ko02024,map02024	NA	fn3	Bacteria	Nitrospirae	Nitrospira	Nitrospirales	Nitrospiraceae	Nitrospira	Nitrospira
310671	NODE_88156_length_2030_cov_9.436893_g40276_i0_1	NODE_88156_length_2030_cov_9.436893_g40276_i0	NA	NA	Fibronectin type III domain [PF00041.25]	8.63E-243	688	COG4733	S	cellulase activity	K20276	ko02024,map02024	NA	fn3	Bacteria	Nitrospirae	Nitrospira	Nitrospirales	Nitrospiraceae	Nitrospira	Nitrospira
289439	NODE_79289_length_2196_cov_10.340556_g34531_i0_2	NODE_79289_length_2196_cov_10.340556_g34531_i0	NA	NA	FG-GAP-like repeat [PF13517.10]	1.62E-12	77.8	COG3391	CO	amine dehydrogenase activity	K20276	ko02024,map02024	NA	Calx-beta,DUF4347,HemolysinCabind,VCBS	Bacteria	Cyanobacteria	NA	Nostocales	Nostocaceae	Nostoc	Nostoc
332204	NODE_97514_length_1886_cov_50.476558_g8474_i2_2	NODE_97514_length_1886_cov_50.476558_g8474_i2	NA	NA	Surface adhesin CshA repetitive domain [PF19076.4]; Bacterial Ig domain [PF17963.5]; Cadherin-like domain [PF17892.5]	3.88E-19	90.5	COG1361	M	domain protein	K20276	ko02024,map02024	NA	CHU_C,DUF11,DUF5011,FctA,Gram_pos_anchor,MucBP,VWA_2	Bacteria	Proteobacteria	Gammaproteobacteria	NA	Candidatus Competibacteraceae	Plasticicumulans	Plasticicumulans
59545	NODE_128872_length_1539_cov_3.482947_g69881_i0_1	NODE_128872_length_1539_cov_3.482947_g69881_i0	NA	NA	CHU_C Type IX secretion signal domain [PF13585.10]; Ig-like domain CHU_C associated [PF19081.4]	1.25E-11	75.9	COG3291	S	metallopeptidase activity	K20276	ko02024,map02024	NA	CHU_C,PKD,SprB	Bacteria	Bacteroidetes	Cytophagia	Cytophagales	Hymenobacteraceae	Pontibacter	Pontibacter
193556	NODE_44482_length_3336_cov_3.289917_g15190_i0_1	NODE_44482_length_3336_cov_3.289917_g15190_i0	NA	NA	Protein of unknown function (DUF1553) [PF07587.15]; Protein of unknown function (DUF1549) [PF07583.15]	5.87E-196	563	COG5492	N	domain, Protein	K20276	ko02024,map02024	NA	Big_2,PSCyt2,PSD1	Bacteria	Kiritimatiellaeota	Kiritimatiellae	Kiritimatiellales	Pontiellaceae	Pontiella	Pontiella
57173	NODE_127624_length_1550_cov_2.462424_g68899_i0_1	NODE_127624_length_1550_cov_2.462424_g68899_i0	NA	NA	NA	7.12E-51	181	COG1413	T	pathogenesis	K20276	ko02024,map02024	NA	Cytochrom_C,HEAT_2,Laminin_G_3,ThuA	Bacteria	Verrucomicrobia	Verrucomicrobiae	Verrucomicrobiales	Verrucomicrobiaceae	Prosthecobacter	Prosthecobacter
165896	NODE_36335_length_3837_cov_6.522848_g11450_i0_2	NODE_36335_length_3837_cov_6.522848_g11450_i0	NA	NA	Protein of unknown function (DUF1553) [PF07587.15]; Protein of unknown function (DUF1549) [PF07583.15]	7.25E-280	794	COG5492	N	domain, Protein	K20276	ko02024,map02024	NA	Big_2,PSCyt2,PSD1	Bacteria	Verrucomicrobia	Verrucomicrobiae	Verrucomicrobiales	Verrucomicrobiaceae	Prosthecobacter	Prosthecobacter
137567	NODE_28634_length_4511_cov_77.596665_g4592_i2_1	NODE_28634_length_4511_cov_77.596665_g4592_i2	NA	NA	Cadherin-like domain [PF17892.5]; Bacterial Ig-like domain [PF19078.4]; Bacterial Ig domain [PF17963.5]; Bacterial cadherin-like domain [PF17803.5]; Bacterial Ig-like domain [PF19077.4]; Bacterial Ig-like domain [PF18200.5]	6.30E-42	168	COG2304	M	regulator of chromosome condensation, RCC1	K20276	ko02024,map02024	NA	Big_3_2,Cadherin,He_PIG,RHS_repeat	Bacteria	Proteobacteria	Gammaproteobacteria	Pseudomonadales	Pseudomonadaceae	Pseudomonas	Pseudomonas
148077	NODE_31391_length_4237_cov_2.941883_g9374_i0_2	NODE_31391_length_4237_cov_2.941883_g9374_i0	NA	NA	NA	6.19E-116	384	COG4932	M	domain protein	K20276	ko02024,map02024	NA	DUF11,DUF5011,Gram_pos_anchor,SdrD_B	Bacteria	Proteobacteria	Gammaproteobacteria	Xanthomonadales	Rhodanobacteraceae	Rhodanobacter	Rhodanobacter
182936	NODE_41283_length_3514_cov_11.329846_g13702_i0_1	NODE_41283_length_3514_cov_11.329846_g13702_i0	NA	NA	Sortilin, neurotensin receptor 3, [PF15902.9]; Photosynthesis system II assembly factor YCF48 [PF14870.10]	3.01E-13	83.6	COG1404	UW	PFAM FecR protein	K20276	ko02024,map02024	NA	FecR	Bacteria	Actinobacteria	Actinomycetia	Corynebacteriales	Nocardiaceae	Rhodococcus	Rhodococcus
213653	NODE_50913_length_3032_cov_14.034809_g18365_i0_2	NODE_50913_length_3032_cov_14.034809_g18365_i0	NA	NA	Regulator of chromosome condensation (RCC1) repeat [PF00415.22]; Bacterial Ig-like domain (group 2) [PF02368.22]; Regulator of chromosome condensation (RCC1) repeat [PF13540.10]	1.00E-14	86.3	COG1409	DZ	guanyl-nucleotide exchange factor activity	K20276	ko02024,map02024	NA	DUF1735,Flg_new,Laminin_G_3,Mfa_like_1,RCC1,RCC1_2	Bacteria	Proteobacteria	Betaproteobacteria	Burkholderiales	Comamonadaceae	Rhodoferax	Rhodoferax
215050	NODE_51405_length_3010_cov_40.863126_g18628_i0_3	NODE_51405_length_3010_cov_40.863126_g18628_i0	NA	NA	NA	1.12E-09	69.7	COG2831	U	PFAM Ig domain protein, group 1 domain protein	K20276	ko02024,map02024	NA	NA	Bacteria	Proteobacteria	Betaproteobacteria	Burkholderiales	Comamonadaceae	Rhodoferax	Rhodoferax
237719	NODE_5929_length_11504_cov_6.867028_g1161_i0_5	NODE_5929_length_11504_cov_6.867028_g1161_i0	NA	NA	Chaperone of endosialidase [PF13884.10]; Photosynthesis system II assembly factor YCF48 [PF14870.10]; Sortilin, neurotensin receptor 3, [PF15902.9]	7.88E-37	150	COG5184	DZ	Regulator of chromosome condensation (RCC1) repeat	K20276	ko02024,map02024	NA	DUF4347,He_PIG,HemolysinCabind,RCC1_2	Bacteria	Verrucomicrobia	Verrucomicrobiae	Verrucomicrobiales	Verrucomicrobiaceae	Roseimicrobium	Roseimicrobium
332015	NODE_97429_length_1888_cov_3.084298_g46642_i0_1	NODE_97429_length_1888_cov_3.084298_g46642_i0	NA	NA	NA	2.31E-34	148	COG3210	U	domain, Protein	K20276	ko02024,map02024	NA	DUF4347,Haemagg_act,PATR	Bacteria	Verrucomicrobia	Verrucomicrobiae	Verrucomicrobiales	Verrucomicrobiaceae	Roseimicrobium	Roseimicrobium
222836	NODE_54038_length_2901_cov_24.346535_g1_i17209_1	NODE_54038_length_2901_cov_24.346535_g1_i17209	NA	NA	Cadherin-like domain [PF17892.5]; Bacterial Ig domain [PF17963.5]; Cadherin domain [PF00028.21]; Bacterial cadherin-like domain [PF17803.5]; Peptidase M10 serralysin C terminal [PF08548.15]; Bacterial Ig-like domain [PF19077.4]	1.14E-23	117	COG2911	NU	Protein conserved in bacteria	K20276	ko02024,map02024	NA	NA	Bacteria	Proteobacteria	Alphaproteobacteria	Rhodobacterales	Roseobacteraceae	Roseovarius	Roseovarius
263123	NODE_68887_length_2435_cov_7.732430_g28223_i0_1	NODE_68887_length_2435_cov_7.732430_g28223_i0	NA	NA	NA	1.85E-07	64.3	COG1361	M	Part of the outer membrane protein assembly complex, which is involved in assembly and insertion of beta-barrel proteins into the outer membrane	K20276	ko02024,map02024	NA	Big_3_2,CarboxypepD_reg,DUF11,FG-GAP	Bacteria	Proteobacteria	Gammaproteobacteria	NA	NA	Sedimenticola	Sedimenticola
109777	NODE_21800_length_5389_cov_256.833145_g5782_i0_1	NODE_21800_length_5389_cov_256.833145_g5782_i0	NA	NA	NA	8.08E-05	57	COG2931	Q	COG2931, RTX toxins and related Ca2 -binding proteins	K20276	ko02024,map02024	NA	DUF4215	Bacteria	Actinobacteria	Actinomycetia	Streptosporangiales	Streptosporangiaceae	Sphaerisporangium	Sphaerisporangium
182525	NODE_41154_length_3523_cov_4.454493_g13643_i0_1	NODE_41154_length_3523_cov_4.454493_g13643_i0	NA	NA	NA	1.64E-125	434	COG2373	P	this gene contains a nucleotide ambiguity which may be the result of a sequencing error	K20276	ko02024,map02024	NA	Big_3_2,Big_3_3	Bacteria	Spirochaetes	Spirochaetia	Spirochaetales	Spirochaetaceae	Spirochaeta	Spirochaeta
42079	NODE_120143_length_1619_cov_7.322122_g63162_i0_1	NODE_120143_length_1619_cov_7.322122_g63162_i0	NA	NA	Bacterial Ig-like domain [PF19078.4]; Pectinesterase [PF01095.23]	0.000109	54.3	COG2911	U	domain, Protein	K20276	ko02024,map02024	NA	CHU_C,Calx-beta,DUF4347,He_PIG,SLH	Bacteria	Actinobacteria	Actinomycetia	Streptomycetales	Streptomycetaceae	Streptomyces	Streptomyces
43745	NODE_120941_length_1611_cov_17.736671_g1_i23750_1	NODE_120941_length_1611_cov_17.736671_g1_i23750	NA	NA	Bacterial Ig-like domain [PF19077.4]	1.75E-19	101	COG2911	NU	Protein conserved in bacteria	K20276	ko02024,map02024	NA	NA	Bacteria	Proteobacteria	Gammaproteobacteria	Thiotrichales	Piscirickettsiaceae	Thiosulfatimonas	Thiosulfatimonas
13924	NODE_10654_length_8298_cov_7.161094_g2363_i0_1	NODE_10654_length_8298_cov_7.161094_g2363_i0	NA	NA	Neutral/alkaline non-lysosomal ceramidase, N-terminal [PF04734.17]; Concanavalin A-like lectin/glucanases superfamily [PF13385.10]	0	1220	COG1413	T	pathogenesis	K20276	ko02024,map02024	NA	Cytochrom_C,HEAT_2,Laminin_G_3,ThuA	Bacteria	Verrucomicrobia	Verrucomicrobiae	Verrucomicrobiales	Verrucomicrobiaceae	Verrucomicrobium	Verrucomicrobium
182443	NODE_41132_length_3524_cov_7.310345_g2363_i2_1	NODE_41132_length_3524_cov_7.310345_g2363_i2	NA	NA	Concanavalin A-like lectin/glucanases superfamily [PF13385.10]	0	1043	COG1413	T	pathogenesis	K20276	ko02024,map02024	NA	Cytochrom_C,HEAT_2,Laminin_G_3,ThuA	Bacteria	Verrucomicrobia	Verrucomicrobiae	Verrucomicrobiales	Verrucomicrobiaceae	Verrucomicrobium	Verrucomicrobium
193127	NODE_44355_length_3342_cov_269.795350_g1_i15460_2	NODE_44355_length_3342_cov_269.795350_g1_i15460	K20276	large repetitive protein	Domain of unknown function (DUF4347) [PF14252.10]; Bacterial Ig-like domain [PF19078.4]; Bacterial Ig-like domain [PF19077.4]; Bacterial Ig domain [PF17936.5]; Bacterial Ig-like domain (group 3) [PF13750.10]	6.21E-31	138	COG2373	NU	TIGRFAM Outer membrane protein	K20276	ko02024,map02024	NA	Big_3_2	Bacteria	Proteobacteria	Alphaproteobacteria	Maricaulales	Maricaulaceae	Woodsholea	Woodsholea
195448	NODE_45040_length_3306_cov_370.562326_g1_i15597_1	NODE_45040_length_3306_cov_370.562326_g1_i15597	K20276	large repetitive protein	Domain of unknown function (DUF4347) [PF14252.10]; Bacterial Ig-like domain [PF19078.4]; Bacterial Ig-like domain [PF19077.4]; Bacterial Ig domain [PF17936.5]; Bacterial Ig-like domain (group 3) [PF13750.10]	1.47E-30	137	COG2373	NU	TIGRFAM Outer membrane protein	K20276	ko02024,map02024	NA	Big_3_2	Bacteria	Proteobacteria	Alphaproteobacteria	Maricaulales	Maricaulaceae	Woodsholea	Woodsholea
231750	NODE_57180_length_2787_cov_247.198600_g21623_i0_1	NODE_57180_length_2787_cov_247.198600_g21623_i0	NA	NA	Bacterial Ig-like domain [PF19078.4]; Bacterial Ig-like domain [PF19077.4]; Bacterial Ig domain [PF17936.5]; Bacterial Ig-like domain (group 3) [PF13750.10]	4.71E-46	189	COG2373	NU	TIGRFAM Outer membrane protein	K20276	ko02024,map02024	NA	Big_3_2	Bacteria	Proteobacteria	Alphaproteobacteria	Maricaulales	Maricaulaceae	Woodsholea	Woodsholea
3381	NODE_101586_length_1831_cov_4.270193_g35215_i1_1	NODE_101586_length_1831_cov_4.270193_g35215_i1	NA	NA	NA	3.40E-37	150	COG2831	U	PFAM Ig domain protein, group 1 domain protein	K20276	ko02024,map02024	NA	Big_1	Bacteria	Proteobacteria	Betaproteobacteria	Burkholderiales	NA	Xylophilus	Xylophilus
237714	NODE_59299_length_2715_cov_94.055261_g4592_i5_1	NODE_59299_length_2715_cov_94.055261_g4592_i5	NA	NA	NA	1.23E-11	78.2	COG1470	M	Belongs to the ompA family	K20276	ko02024,map02024	NA	Big_3_2,DUF11,OmpA,Phenol_MetA_deg,TSP_3	Bacteria	Proteobacteria	Alphaproteobacteria	Rhodospirillales	Zavarziniaceae	Zavarzinia	Zavarzinia
143369	NODE_30129_length_4354_cov_4.429806_g8868_i0_3	NODE_30129_length_4354_cov_4.429806_g8868_i0	NA	NA	Bacterial Ig domain [PF17963.5]; Cadherin-like domain [PF17892.5]	3.96E-233	661	COG2374	U	6-phosphogluconolactonase activity	K20276	ko02024,map02024	NA	Big_3_2,Cadherin_3,Calx-beta,DUF4347,FecR,He_PIG	Bacteria	Proteobacteria	Betaproteobacteria	Rhodocyclales	Zoogloeaceae	Zoogloea	Zoogloea
8238	NODE_10383_length_8431_cov_26.980976_g2298_i0_5	NODE_10383_length_8431_cov_26.980976_g2298_i0	NA	NA	Secretion system C-terminal sorting domain [PF18962.4]	1.79E-41	163	COG4412	S	peptidase activity, acting on L-amino acid peptides	K20276,K21449	ko02024,map02024	NA	CARDB,FTP,He_PIG,PA,Peptidase_M30,Peptidase_M36,Peptidase_M6	Bacteria	Chlorobi	Chlorobia	Chlorobiales	Chlorobiaceae	Chloroherpeton	Chloroherpeton
32311	NODE_115478_length_1667_cov_20.168758_g59656_i0_1	NODE_115478_length_1667_cov_20.168758_g59656_i0	NA	NA	NA	1.39E-16	91.7	COG2911	M	self proteolysis	K20276,K21449	ko02024,map02024	NA	Big_3,CHU_C,DUF285,VCBS	Bacteria	Bacteroidetes	Chitinophagia	Chitinophagales	Chitinophagaceae	Flavipsychrobacter	Flavipsychrobacter
53421	NODE_125768_length_1566_cov_3.239786_g67442_i0_1	NODE_125768_length_1566_cov_3.239786_g67442_i0	NA	NA	PKD-like domain [PF19408.3]; Ig-like domain CHU_C associated [PF19081.4]; PKD-like domain [PF19406.3]	3.66E-10	72	COG1345	DZ	domain, Protein	K20276,K21449	ko02024,map02024	NA	DUF4394,Glyco_hydro_8,He_PIG,Peptidase_M8	Bacteria	Bacteroidetes	Cytophagia	Cytophagales	Hymenobacteraceae	Hymenobacter	Hymenobacter
310029	NODE_87890_length_2035_cov_4.762487_g40109_i0_1	NODE_87890_length_2035_cov_4.762487_g40109_i0	NA	NA	Secretion system C-terminal sorting domain [PF18962.4]	1.51E-12	80.5	COG1345	DZ	domain, Protein	K20276,K21449	ko02024,map02024	NA	DUF4394,Glyco_hydro_8,He_PIG,Peptidase_M8	Bacteria	Bacteroidetes	Bacteroidia	Marinilabiliales	Marinifilaceae	Labilibaculum	Labilibaculum
28844	NODE_113819_length_1685_cov_6.705335_g58388_i0_2	NODE_113819_length_1685_cov_6.705335_g58388_i0	NA	NA	Secretion system C-terminal sorting domain [PF18962.4]	3.58E-51	183	COG4412	S	peptidase activity, acting on L-amino acid peptides	K20276,K21449	ko02024,map02024	NA	CARDB,FTP,He_PIG,PA,Peptidase_M30,Peptidase_M36,Peptidase_M6	Bacteria	Ignavibacteriae	NA	NA	NA	NA	NA
42492	NODE_120331_length_1617_cov_9.644430_g63311_i0_1	NODE_120331_length_1617_cov_9.644430_g63311_i0	NA	NA	Immune inhibitor A-like, MAM domain [PF20773.1]; Secretion system C-terminal sorting domain [PF18962.4]	5.21E-34	140	COG4412	S	peptidase activity, acting on L-amino acid peptides	K20276,K21449	ko02024,map02024	NA	CARDB,FTP,He_PIG,PA,Peptidase_M30,Peptidase_M36,Peptidase_M6	Bacteria	NA	NA	NA	NA	NA	NA
45645	NODE_121872_length_1602_cov_21.678875_g64454_i0_2	NODE_121872_length_1602_cov_21.678875_g64454_i0	NA	NA	Secretion system C-terminal sorting domain [PF18962.4]	6.48E-27	109	COG4412	S	peptidase activity, acting on L-amino acid peptides	K20276,K21449	ko02024,map02024	NA	CARDB,FTP,He_PIG,PA,Peptidase_M30,Peptidase_M36,Peptidase_M6	Bacteria	NA	NA	NA	NA	NA	NA
60340	NODE_129300_length_1535_cov_5.527360_g70184_i0_1	NODE_129300_length_1535_cov_5.527360_g70184_i0	NA	NA	Secretion system C-terminal sorting domain [PF18962.4]	1.01E-37	155	COG3391	S	peptidase activity, acting on L-amino acid peptides	K20276,K21449	ko02024,map02024	NA	CARDB,FTP,He_PIG,NHL,PA,Peptidase_M30,Peptidase_M36,Peptidase_M6	Bacteria	Ignavibacteriae	Ignavibacteria	NA	NA	NA	NA
90130	NODE_17567_length_6179_cov_6.871929_g4353_i0_2	NODE_17567_length_6179_cov_6.871929_g4353_i0	NA	NA	SMP-30/Gluconolactonase/LRE-like region [PF08450.16]	9.20E-36	149	COG3391	S	peptidase activity, acting on L-amino acid peptides	K20276,K21449	ko02024,map02024	NA	CARDB,FTP,He_PIG,NHL,PA,Peptidase_M30,Peptidase_M36,Peptidase_M6	Bacteria	Verrucomicrobia	Verrucomicrobiae	NA	NA	NA	NA
120061	NODE_2420_length_17286_cov_7.649916_g430_i0_10	NODE_2420_length_17286_cov_7.649916_g430_i0	NA	NA	SMP-30/Gluconolactonase/LRE-like region [PF08450.16]; NHL repeat [PF01436.25]	4.42E-64	233	COG3391	S	peptidase activity, acting on L-amino acid peptides	K20276,K21449	ko02024,map02024	NA	CARDB,FTP,He_PIG,NHL,PA,Peptidase_M30,Peptidase_M36,Peptidase_M6	Bacteria	Verrucomicrobia	Verrucomicrobiae	NA	NA	NA	NA
127637	NODE_26045_length_4799_cov_13.665044_g7299_i0_1	NODE_26045_length_4799_cov_13.665044_g7299_i0	NA	NA	Surface adhesin CshA repetitive domain [PF19076.4]; Ig-like domain CHU_C associated [PF19081.4]	1.40E-22	115	COG1345	DZ	domain, Protein	K20276,K21449	ko02024,map02024	NA	DUF4394,Glyco_hydro_8,He_PIG,Peptidase_M8	Bacteria	Bacteroidetes	NA	NA	NA	NA	NA
134447	NODE_27790_length_4599_cov_9.356385_g7944_i0_1	NODE_27790_length_4599_cov_9.356385_g7944_i0	NA	NA	Secretion system C-terminal sorting domain [PF18962.4]	3.36E-15	88.6	COG4412	S	peptidase activity, acting on L-amino acid peptides	K20276,K21449	ko02024,map02024	NA	CARDB,FTP,He_PIG,PA,Peptidase_M30,Peptidase_M36,Peptidase_M6	Bacteria	NA	NA	NA	NA	NA	NA
134674	NODE_2785_length_16325_cov_8.262983_g490_i0_5	NODE_2785_length_16325_cov_8.262983_g490_i0	NA	NA	SMP-30/Gluconolactonase/LRE-like region [PF08450.16]	2.00E-67	243	COG3391	S	peptidase activity, acting on L-amino acid peptides	K20276,K21449	ko02024,map02024	NA	CARDB,FTP,He_PIG,NHL,PA,Peptidase_M30,Peptidase_M36,Peptidase_M6	Bacteria	NA	NA	NA	NA	NA	NA
149609	NODE_31839_length_4198_cov_31.828606_g9561_i0_1	NODE_31839_length_4198_cov_31.828606_g9561_i0	NA	NA	NA	7.80E-15	87.4	COG2911	M	self proteolysis	K20276,K21449	ko02024,map02024	NA	Big_3,CHU_C,DUF285,VCBS	Bacteria	Bacteroidetes	NA	NA	NA	NA	NA
175667	NODE_39156_length_3642_cov_5.222471_g12704_i0_1	NODE_39156_length_3642_cov_5.222471_g12704_i0	NA	NA	SMP-30/Gluconolactonase/LRE-like region [PF08450.16]; NHL repeat [PF01436.25]	8.90E-51	195	COG3391	S	peptidase activity, acting on L-amino acid peptides	K20276,K21449	ko02024,map02024	NA	CARDB,FTP,He_PIG,NHL,PA,Peptidase_M30,Peptidase_M36,Peptidase_M6	Bacteria	Ignavibacteriae	Ignavibacteria	Ignavibacteriales	NA	NA	NA
268194	NODE_70827_length_2385_cov_114.147059_g29352_i0_1	NODE_70827_length_2385_cov_114.147059_g29352_i0	NA	NA	Secretion system C-terminal sorting domain [PF18962.4]; FlgD Ig-like domain [PF13860.10]	2.27E-44	171	COG4412	S	peptidase activity, acting on L-amino acid peptides	K20276,K21449	ko02024,map02024	NA	CARDB,FTP,He_PIG,PA,Peptidase_M30,Peptidase_M36,Peptidase_M6	Bacteria	Ignavibacteriae	NA	NA	NA	NA	NA
276789	NODE_74168_length_2305_cov_9.244176_g31309_i0_2	NODE_74168_length_2305_cov_9.244176_g31309_i0	NA	NA	FlgD Ig-like domain [PF13860.10]	1.24E-10	69.7	COG4412	S	peptidase activity, acting on L-amino acid peptides	K20276,K21449	ko02024,map02024	NA	CARDB,FTP,He_PIG,PA,Peptidase_M30,Peptidase_M36,Peptidase_M6	Bacteria	Bacteroidetes	NA	NA	NA	NA	NA
282693	NODE_7647_length_9992_cov_6.416776_g1565_i0_6	NODE_7647_length_9992_cov_6.416776_g1565_i0	NA	NA	SMP-30/Gluconolactonase/LRE-like region [PF08450.16]; Glucodextranase, domain B [PF09136.14]; NHL repeat [PF01436.25]	6.13E-57	212	COG3391	S	peptidase activity, acting on L-amino acid peptides	K20276,K21449	ko02024,map02024	NA	CARDB,FTP,He_PIG,NHL,PA,Peptidase_M30,Peptidase_M36,Peptidase_M6	Bacteria	Verrucomicrobia	Spartobacteria	NA	NA	NA	NA
290240	NODE_79592_length_2190_cov_6.938120_g34721_i0_1	NODE_79592_length_2190_cov_6.938120_g34721_i0	NA	NA	PKD-like domain [PF19408.3]; Secretion system C-terminal sorting domain [PF18962.4]	4.76E-23	114	COG1345	DZ	domain, Protein	K20276,K21449	ko02024,map02024	NA	DUF4394,Glyco_hydro_8,He_PIG,Peptidase_M8	Bacteria	Bacteroidetes	NA	NA	NA	NA	NA
306875	NODE_86487_length_2058_cov_43.867003_g39151_i0_1	NODE_86487_length_2058_cov_43.867003_g39151_i0	NA	NA	Secretion system C-terminal sorting domain [PF18962.4]	1.21E-18	94.7	COG3391	S	peptidase activity, acting on L-amino acid peptides	K20276,K21449	ko02024,map02024	NA	CARDB,FTP,He_PIG,NHL,PA,Peptidase_M30,Peptidase_M36,Peptidase_M6	Bacteria	Chlorobi	NA	NA	NA	NA	NA
312359	NODE_88825_length_2019_cov_60.582734_g40722_i0_1	NODE_88825_length_2019_cov_60.582734_g40722_i0	NA	NA	Secretion system C-terminal sorting domain [PF18962.4]	8.07E-81	263	COG4412	S	peptidase activity, acting on L-amino acid peptides	K20276,K21449	ko02024,map02024	NA	CARDB,FTP,He_PIG,PA,Peptidase_M30,Peptidase_M36,Peptidase_M6	Bacteria	NA	NA	NA	NA	NA	NA
335459	NODE_9900_length_8654_cov_6.124927_g2179_i0_4	NODE_9900_length_8654_cov_6.124927_g2179_i0	NA	NA	SMP-30/Gluconolactonase/LRE-like region [PF08450.16]	1.42E-48	186	COG3391	S	peptidase activity, acting on L-amino acid peptides	K20276,K21449	ko02024,map02024	NA	CARDB,FTP,He_PIG,NHL,PA,Peptidase_M30,Peptidase_M36,Peptidase_M6	Bacteria	NA	NA	NA	NA	NA	NA
292040	NODE_8031_length_9745_cov_9.004342_g1673_i0_7	NODE_8031_length_9745_cov_9.004342_g1673_i0	NA	NA	SMP-30/Gluconolactonase/LRE-like region [PF08450.16]; NHL repeat [PF01436.25]	1.91E-59	219	COG3391	S	peptidase activity, acting on L-amino acid peptides	K20276,K21449	ko02024,map02024	NA	CARDB,FTP,He_PIG,NHL,PA,Peptidase_M30,Peptidase_M36,Peptidase_M6	Bacteria	Verrucomicrobia	Verrucomicrobiae	Verrucomicrobiales	Verrucomicrobiaceae	Prosthecobacter	Prosthecobacter
296411	NODE_8204_length_9616_cov_8.068951_g1723_i0_3	NODE_8204_length_9616_cov_8.068951_g1723_i0	NA	NA	SMP-30/Gluconolactonase/LRE-like region [PF08450.16]; NHL repeat [PF01436.25]	8.84E-41	164	COG3391	S	peptidase activity, acting on L-amino acid peptides	K20276,K21449	ko02024,map02024	NA	CARDB,FTP,He_PIG,NHL,PA,Peptidase_M30,Peptidase_M36,Peptidase_M6	Bacteria	Verrucomicrobia	Verrucomicrobiae	Verrucomicrobiales	Verrucomicrobiaceae	Roseimicrobium	Roseimicrobium
52697	NODE_12538_length_7563_cov_5.402804_g2841_i0_7	NODE_12538_length_7563_cov_5.402804_g2841_i0	NA	NA	SMP-30/Gluconolactonase/LRE-like region [PF08450.16]	7.76E-43	171	COG3391	S	peptidase activity, acting on L-amino acid peptides	K20276,K21449	ko02024,map02024	NA	CARDB,FTP,He_PIG,NHL,PA,Peptidase_M30,Peptidase_M36,Peptidase_M6	Bacteria	Verrucomicrobia	Verrucomicrobiae	Verrucomicrobiales	Rubritaleaceae	Rubritalea	Rubritalea
67062	NODE_132822_length_1505_cov_8.997905_g72965_i0_1	NODE_132822_length_1505_cov_8.997905_g72965_i0	K20288	conserved oligomeric Golgi complex subunit 1	NA	2.81E-18	97.1	KOG2033	I	oligomeric golgi complex	K20288	NA	NA	Vps51	Bacteria	Firmicutes	Bacilli	Bacillales	NA	NA	NA
6823	NODE_103202_length_1810_cov_25.384571_g50723_i0_1	NODE_103202_length_1810_cov_25.384571_g50723_i0	K20294	conserved oligomeric Golgi complex subunit 7	Golgi complex component 7 (COG7) [PF10191.13]	1.95E-22	110	KOG4182	S	Conserved oligomeric Golgi complex subunit	K20294	NA	NA	COG7	Bacteria	Proteobacteria	Betaproteobacteria	Burkholderiales	Burkholderiaceae	Burkholderia	Burkholderia
55570	NODE_126826_length_1556_cov_19.256237_g68264_i0_1	NODE_126826_length_1556_cov_19.256237_g68264_i0	K20299	vacuolar protein sorting-associated protein 53	Vps53, N-terminal [PF04100.16]	2.61E-76	263	KOG2180	U	Vps53-like, N-terminal	K20299	NA	NA	Vps53_N	Bacteria	Actinobacteria	Actinomycetia	Corynebacteriales	Nocardiaceae	Nocardia	Nocardia
17267	NODE_108150_length_1749_cov_6.427208_g54260_i0_1	NODE_108150_length_1749_cov_6.427208_g54260_i0	NA	NA	NA	1.16E-12	80.1	KOG1938	S	ER-Golgi trafficking TRAPP I complex 85 kDa subunit	K20305	NA	NA	TRAPPC-Trs85	Bacteria	Proteobacteria	Alphaproteobacteria	Rhodobacterales	Roseobacteraceae	Ketogulonicigenium	Ketogulonicigenium
210846	NODE_49990_length_3072_cov_10.658219_g17879_i0_1	NODE_49990_length_3072_cov_10.658219_g17879_i0	NA	NA	NA	1.28E-05	58.5	KOG1953	U	Golgi vesicle transport	K20306	NA	NA	TRAPPC9-Trs120	Bacteria	Planctomycetes	Candidatus Brocadiia	Candidatus Brocadiales	Candidatus Brocadiaceae	Candidatus Brocadia	Candidatus Brocadia
164906	NODE_36050_length_3855_cov_23.395558_g11326_i0_1	NODE_36050_length_3855_cov_23.395558_g11326_i0	NA	NA	Transport protein Trs120 or TRAPPC9, TRAPP II complex subunit [PF08626.15]	6.64E-13	82.8	KOG1953	U	cerebral cortex development	K20306	NA	NA	TRAPPC9-Trs120	Bacteria	Proteobacteria	Gammaproteobacteria	NA	NA	NA	NA
27862	NODE_113300_length_1691_cov_3.611867_g58002_i0_1	NODE_113300_length_1691_cov_3.611867_g58002_i0	NA	NA	NA	1.42E-09	58.2	COG2755	E	lipolytic protein G-D-S-L family	K20306	NA	NA	Lipase_GDSL,Lipase_GDSL_2	Bacteria	Nitrospirae	Nitrospira	Nitrospirales	Nitrospiraceae	Nitrospira	Nitrospira
314037	NODE_89537_length_2008_cov_5.910594_g41183_i0_1	NODE_89537_length_2008_cov_5.910594_g41183_i0	NA	NA	NA	0.000116	54.7	COG5647	O	Trafficking protein particle complex subunit 10, TRAPPC10	K20307	NA	NA	TRAPPC10	Bacteria	Acidobacteria	NA	NA	NA	NA	NA
85933	NODE_16654_length_6379_cov_2505.850936_g1_i7958_1	NODE_16654_length_6379_cov_2505.850936_g1_i7958	K20308	trafficking protein particle complex subunit 11	Foie gras liver health family 1 [PF11817.12]	3.52E-17	93.6	KOG4386	S	Foie gras liver health family 1	K20308	NA	NA	Foie-gras_1,Gryzun	Bacteria	Proteobacteria	Betaproteobacteria	Rhodocyclales	Rhodocyclaceae	Propionivibrio	Propionivibrio
301796	NODE_84365_length_2098_cov_3.063210_g37770_i0_2	NODE_84365_length_2098_cov_3.063210_g37770_i0	NA	NA	NA	8.47E-10	65.9	2BCV0	NA	NA	K20326	ko02024,map02024	NA	Phenol_MetA_deg	Bacteria	Proteobacteria	Alphaproteobacteria	Sphingomonadales	Sphingomonadaceae	Stakelama	Stakelama
72353	NODE_14071_length_7061_cov_13.752576_g491_i3_1	NODE_14071_length_7061_cov_13.752576_g491_i3	NA	NA	Neurobeachin beta propeller domain [PF20426.2]; Anaphase-promoting complex subunit 4 WD40 domain [PF12894.11]; Eukaryotic translation initiation factor eIF2A [PF08662.15]; WD40 region of Ge1, enhancer of mRNA-decapping protein [PF16529.9]; PROPPIN [PF21032.1]; WD domain, G-beta repeat [PF00400.36]	1.80E-25	109	COG0823	V	WD40 repeats	K20332	ko02024,map02024	NA	TIR_2,WD40	Bacteria	Proteobacteria	Betaproteobacteria	NA	NA	Candidatus Accumulibacter	Candidatus Accumulibacter
124501	NODE_252_length_38845_cov_181.110260_g49_i0_32	NODE_252_length_38845_cov_181.110260_g49_i0	K19760	dynein assembly factor with WDR repeat domains 1	Novel STAND NTPase 1 [PF20703.1]; Neurobeachin beta propeller domain [PF20426.2]; Anaphase-promoting complex subunit 4 WD40 domain [PF12894.11]; YNCE-like beta-propeller [PF21783.1]; WD40-like domain [PF17005.9]; WD40 region of Ge1, enhancer of mRNA-decapping protein [PF16529.9]; WD domain, G-beta repeat [PF00400.36]; PROPPIN [PF21032.1]	0	1236	COG1672	V	WD40 repeats	K20332	ko02024,map02024	NA	TIR_2,WD40	Bacteria	Proteobacteria	Betaproteobacteria	NA	NA	Candidatus Accumulibacter	Candidatus Accumulibacter
134730	NODE_2786_length_16324_cov_31.815581_g491_i0_14	NODE_2786_length_16324_cov_31.815581_g491_i0	NA	NA	Neurobeachin beta propeller domain [PF20426.2]; Anaphase-promoting complex subunit 4 WD40 domain [PF12894.11]; Eukaryotic translation initiation factor eIF2A [PF08662.15]; WD40 region of Ge1, enhancer of mRNA-decapping protein [PF16529.9]; PROPPIN [PF21032.1]; WD domain, G-beta repeat [PF00400.36]	1.57E-24	107	COG0823	V	WD40 repeats	K20332	ko02024,map02024	NA	TIR_2,WD40	Bacteria	Proteobacteria	Betaproteobacteria	NA	NA	Candidatus Accumulibacter	Candidatus Accumulibacter
193745	NODE_44527_length_3333_cov_35.722393_g15214_i0_2	NODE_44527_length_3333_cov_35.722393_g15214_i0	NA	NA	Novel STAND NTPase 1 [PF20703.1]	9.30E-276	795	COG1672	V	WD40 repeats	K20332	ko02024,map02024	NA	TIR_2,WD40	Bacteria	Proteobacteria	Betaproteobacteria	NA	NA	Candidatus Accumulibacter	Candidatus Accumulibacter
228005	NODE_55805_length_2837_cov_4.666787_g20900_i0_2	NODE_55805_length_2837_cov_4.666787_g20900_i0	K19760	dynein assembly factor with WDR repeat domains 1	Neurobeachin beta propeller domain [PF20426.2]; Anaphase-promoting complex subunit 4 WD40 domain [PF12894.11]; WD40-like domain [PF17005.9]; YNCE-like beta-propeller [PF21783.1]; WD40 region of Ge1, enhancer of mRNA-decapping protein [PF16529.9]; WD domain, G-beta repeat [PF00400.36]; PROPPIN [PF21032.1]	4.76E-39	165	COG1672	V	WD40 repeats	K20332	ko02024,map02024	NA	TIR_2,WD40	Bacteria	Proteobacteria	Betaproteobacteria	NA	NA	Candidatus Accumulibacter	Candidatus Accumulibacter
228754	NODE_56082_length_2827_cov_190.722585_g1_i17540_4	NODE_56082_length_2827_cov_190.722585_g1_i17540	NA	NA	AAA-like domain [PF14516.10]	1.70E-16	80.1	COG1672	T	Anaphase-promoting complex subunit 4 WD40 domain	K20332	ko02024,map02024	NA	TIR_2,WD40	Bacteria	Proteobacteria	Betaproteobacteria	NA	NA	Candidatus Accumulibacter	Candidatus Accumulibacter
75512	NODE_14666_length_6884_cov_39.338864_g782_i4_1	NODE_14666_length_6884_cov_39.338864_g782_i4	NA	NA	Anaphase-promoting complex subunit 4 WD40 domain [PF12894.11]; Eukaryotic translation initiation factor eIF2A [PF08662.15]; WD40 region of Ge1, enhancer of mRNA-decapping protein [PF16529.9]	3.15E-05	56.2	COG2319	F	WD-40 repeat	K20332	ko02024,map02024	NA	Pkinase,TIR_2,WD40	Bacteria	Proteobacteria	Betaproteobacteria	Ferrovales	Ferrovaceae	Ferrovum	Ferrovum
75180	NODE_14595_length_6904_cov_6.859025_g3433_i0_6	NODE_14595_length_6904_cov_6.859025_g3433_i0	NA	NA	Neurobeachin beta propeller domain [PF20426.2]; Anaphase-promoting complex subunit 4 WD40 domain [PF12894.11]; Eukaryotic translation initiation factor eIF2A [PF08662.15]; WD40-like domain [PF17005.9]; PROPPIN [PF21032.1]; YNCE-like beta-propeller [PF21783.1]; WDR54 [PF21031.1]; WD40 region of Ge1, enhancer of mRNA-decapping protein [PF16529.9]; WD domain, G-beta repeat [PF00400.36]	1.64E-14	79.7	COG0823	V	WD40 repeats	K20332	ko02024,map02024	NA	TIR_2,WD40	Bacteria	Proteobacteria	Deltaproteobacteria	Myxococcales	NA	NA	NA
303780	NODE_85224_length_2082_cov_3.225983_g38322_i0_1	NODE_85224_length_2082_cov_3.225983_g38322_i0	NA	NA	YNCE-like beta-propeller [PF21783.1]; Anaphase-promoting complex subunit 4 WD40 domain [PF12894.11]; Cytochrome D1 heme domain [PF02239.20]; Eukaryotic translation initiation factor eIF2A [PF08662.15]	5.57E-10	71.2	COG2319	S	anaphase-promoting complex binding	K20332	ko02024,map02024	NA	Asp_protease_2,WD40	Bacteria	Actinobacteria	Actinomycetia	Streptosporangiales	Streptosporangiaceae	Thermocatellispora	Thermocatellispora
245103	NODE_62056_length_2627_cov_53.383712_g1_i18442_2	NODE_62056_length_2627_cov_53.383712_g1_i18442	NA	NA	Sulfatase-modifying factor enzyme 1 [PF03781.20]	6.31E-63	226	COG1262	T	Sulfatase-modifying factor enzyme 1	K20333	ko02024,map02024	NA	FGE-sulfatase,NACHT,TIR_2	Bacteria	Proteobacteria	Gammaproteobacteria	Chromatiales	Chromatiaceae	Allochromatium	Allochromatium
227275	NODE_55577_length_2845_cov_9.073593_g44_i79_1	NODE_55577_length_2845_cov_9.073593_g44_i79	NA	NA	NA	3.67E-06	52	COG0515	T	PFAM Formylglycine-generating sulfatase enzyme	K20333	ko02024,map02024	NA	FGE-sulfatase,TIR_2	Bacteria	Proteobacteria	Betaproteobacteria	Rhodocyclales	Zoogloeaceae	Azoarcus	Azoarcus
235173	NODE_58383_length_2746_cov_32.503180_g22295_i0_1	NODE_58383_length_2746_cov_32.503180_g22295_i0	NA	NA	Sulfatase-modifying factor enzyme 1 [PF03781.20]	3.00E-165	494	COG1262	T	Sulfatase-modifying factor enzyme 1	K20333	ko02024,map02024	NA	FGE-sulfatase,NACHT,TIR_2	Bacteria	Proteobacteria	Betaproteobacteria	Rhodocyclales	Azonexaceae	Azonexus	Azonexus
254458	NODE_65643_length_2523_cov_4.943265_g26369_i0_1	NODE_65643_length_2523_cov_4.943265_g26369_i0	NA	NA	Sulfatase-modifying factor enzyme 1 [PF03781.20]	5.10E-151	456	COG1262	T	Sulfatase-modifying factor enzyme 1	K20333	ko02024,map02024	NA	FGE-sulfatase,NACHT,TIR_2	Bacteria	Proteobacteria	Betaproteobacteria	Rhodocyclales	Azonexaceae	Azonexus	Azonexus
313880	NODE_89476_length_2009_cov_5.343492_g41148_i0_1	NODE_89476_length_2009_cov_5.343492_g41148_i0	NA	NA	Sulfatase-modifying factor enzyme 1 [PF03781.20]	3.17E-73	243	COG1262	T	Sulfatase-modifying factor enzyme 1	K20333	ko02024,map02024	NA	FGE-sulfatase,NACHT,TIR_2	Bacteria	Proteobacteria	Betaproteobacteria	Rhodocyclales	Azonexaceae	Azonexus	Azonexus
5129	NODE_102464_length_1819_cov_38.644903_g50206_i0_2	NODE_102464_length_1819_cov_38.644903_g50206_i0	NA	NA	Sulfatase-modifying factor enzyme 1 [PF03781.20]	5.52E-36	139	COG1262	T	Sulfatase-modifying factor enzyme 1	K20333	ko02024,map02024	NA	FGE-sulfatase,NACHT,TIR_2	Bacteria	Proteobacteria	Betaproteobacteria	NA	NA	Candidatus Accumulibacter	Candidatus Accumulibacter
29373	NODE_11407_length_7983_cov_68.084071_g1_i5876_3	NODE_11407_length_7983_cov_68.084071_g1_i5876	NA	NA	Sulfatase-modifying factor enzyme 1 [PF03781.20]	1.16E-68	236	COG1262	T	Sulfatase-modifying factor enzyme 1	K20333	ko02024,map02024	NA	FGE-sulfatase,NACHT,TIR_2	Bacteria	Proteobacteria	Betaproteobacteria	NA	NA	Candidatus Accumulibacter	Candidatus Accumulibacter
41539	NODE_119919_length_1621_cov_15.058786_g62993_i0_1	NODE_119919_length_1621_cov_15.058786_g62993_i0	NA	NA	NA	8.93E-09	56.2	COG1262	T	Sulfatase-modifying factor enzyme 1	K20333	ko02024,map02024	NA	FGE-sulfatase,NACHT,TIR_2	Bacteria	Proteobacteria	Betaproteobacteria	NA	NA	Candidatus Accumulibacter	Candidatus Accumulibacter
43722	NODE_120928_length_1611_cov_25.018205_g11786_i2_2	NODE_120928_length_1611_cov_25.018205_g11786_i2	NA	NA	Sulfatase-modifying factor enzyme 1 [PF03781.20]	2.53E-66	229	COG1262	T	Sulfatase-modifying factor enzyme 1	K20333	ko02024,map02024	NA	FGE-sulfatase,NACHT,TIR_2	Bacteria	Proteobacteria	Betaproteobacteria	NA	NA	Candidatus Accumulibacter	Candidatus Accumulibacter
56305	NODE_127213_length_1553_cov_8.964865_g68563_i0_2	NODE_127213_length_1553_cov_8.964865_g68563_i0	NA	NA	TIR domain [PF13676.10]; NACHT domain [PF05729.16]	1.94E-211	619	COG1262	T	Sulfatase-modifying factor enzyme 1	K20333	ko02024,map02024	NA	FGE-sulfatase,NACHT,TIR_2	Bacteria	Proteobacteria	Betaproteobacteria	NA	NA	Candidatus Accumulibacter	Candidatus Accumulibacter
115552	NODE_230_length_40011_cov_953.534203_g44_i0_1	NODE_230_length_40011_cov_953.534203_g44_i0	NA	NA	NA	3.67E-06	52	COG0515	T	PFAM Formylglycine-generating sulfatase enzyme	K20333	ko02024,map02024	NA	FGE-sulfatase,TIR_2	Bacteria	Proteobacteria	Betaproteobacteria	NA	NA	Candidatus Accumulibacter	Candidatus Accumulibacter
143225	NODE_30086_length_4359_cov_32.904806_g1351_i1_3	NODE_30086_length_4359_cov_32.904806_g1351_i1	NA	NA	TIR domain [PF13676.10]; Effector-associated domain 8 [PF19961.3]	1.13E-191	565	COG1262	T	Sulfatase-modifying factor enzyme 1	K20333	ko02024,map02024	NA	FGE-sulfatase,NACHT,TIR_2	Bacteria	Proteobacteria	Betaproteobacteria	NA	NA	Candidatus Accumulibacter	Candidatus Accumulibacter
171112	NODE_377_length_34461_cov_980.394411_g44_i1_35	NODE_377_length_34461_cov_980.394411_g44_i1	NA	NA	NA	3.67E-06	52	COG0515	T	PFAM Formylglycine-generating sulfatase enzyme	K20333	ko02024,map02024	NA	FGE-sulfatase,TIR_2	Bacteria	Proteobacteria	Betaproteobacteria	NA	NA	Candidatus Accumulibacter	Candidatus Accumulibacter
181177	NODE_40731_length_3548_cov_285.017842_g1_i14732_4	NODE_40731_length_3548_cov_285.017842_g1_i14732	NA	NA	TIR domain [PF13676.10]; Effector-associated domain 8 [PF19961.3]	1.05E-121	379	COG1262	T	Sulfatase-modifying factor enzyme 1	K20333	ko02024,map02024	NA	FGE-sulfatase,NACHT,TIR_2	Bacteria	Proteobacteria	Betaproteobacteria	NA	NA	Candidatus Accumulibacter	Candidatus Accumulibacter
195631	NODE_45097_length_3303_cov_83.022291_g1_i15610_4	NODE_45097_length_3303_cov_83.022291_g1_i15610	NA	NA	Sulfatase-modifying factor enzyme 1 [PF03781.20]	8.17E-72	246	COG1262	T	Sulfatase-modifying factor enzyme 1	K20333	ko02024,map02024	NA	FGE-sulfatase,NACHT,TIR_2	Bacteria	Proteobacteria	Betaproteobacteria	NA	NA	Candidatus Accumulibacter	Candidatus Accumulibacter
221976	NODE_5376_length_12044_cov_20.886392_g1026_i0_10	NODE_5376_length_12044_cov_20.886392_g1026_i0	NA	NA	Sulfatase-modifying factor enzyme 1 [PF03781.20]	1.39E-68	236	COG1262	T	Sulfatase-modifying factor enzyme 1	K20333	ko02024,map02024	NA	FGE-sulfatase,NACHT,TIR_2	Bacteria	Proteobacteria	Betaproteobacteria	NA	NA	Candidatus Accumulibacter	Candidatus Accumulibacter
230321	NODE_56651_length_2806_cov_29.492133_g1_i17636_2	NODE_56651_length_2806_cov_29.492133_g1_i17636	NA	NA	Sulfatase-modifying factor enzyme 1 [PF03781.20]	1.21E-68	234	COG1262	T	Sulfatase-modifying factor enzyme 1	K20333	ko02024,map02024	NA	FGE-sulfatase,NACHT,TIR_2	Bacteria	Proteobacteria	Betaproteobacteria	NA	NA	Candidatus Accumulibacter	Candidatus Accumulibacter
253538	NODE_65280_length_2533_cov_38.834959_g4360_i5_2	NODE_65280_length_2533_cov_38.834959_g4360_i5	NA	NA	TIR domain [PF13676.10]; Effector-associated domain 8 [PF19961.3]	6.62E-165	491	COG1262	T	Sulfatase-modifying factor enzyme 1	K20333	ko02024,map02024	NA	FGE-sulfatase,NACHT,TIR_2	Bacteria	Proteobacteria	Betaproteobacteria	NA	NA	Candidatus Accumulibacter	Candidatus Accumulibacter
258946	NODE_6731_length_10747_cov_30.635657_g1351_i0_6	NODE_6731_length_10747_cov_30.635657_g1351_i0	NA	NA	TIR domain [PF13676.10]; Effector-associated domain 8 [PF19961.3]	1.13E-191	565	COG1262	T	Sulfatase-modifying factor enzyme 1	K20333	ko02024,map02024	NA	FGE-sulfatase,NACHT,TIR_2	Bacteria	Proteobacteria	Betaproteobacteria	NA	NA	Candidatus Accumulibacter	Candidatus Accumulibacter
261904	NODE_6841_length_10634_cov_41.004072_g1384_i0_6	NODE_6841_length_10634_cov_41.004072_g1384_i0	NA	NA	Sulfatase-modifying factor enzyme 1 [PF03781.20]	8.62E-58	200	COG1262	T	Sulfatase-modifying factor enzyme 1	K20333	ko02024,map02024	NA	FGE-sulfatase,NACHT,TIR_2	Bacteria	Proteobacteria	Betaproteobacteria	NA	NA	Candidatus Accumulibacter	Candidatus Accumulibacter
281658	NODE_76044_length_2264_cov_3.062985_g32472_i0_1	NODE_76044_length_2264_cov_3.062985_g32472_i0	NA	NA	NA	1.36E-05	48.1	COG1262	T	Sulfatase-modifying factor enzyme 1	K20333	ko02024,map02024	NA	FGE-sulfatase,NACHT,TIR_2	Bacteria	Proteobacteria	Betaproteobacteria	NA	NA	Candidatus Accumulibacter	Candidatus Accumulibacter
306528	NODE_8633_length_9343_cov_72.530421_g1_i4646_2	NODE_8633_length_9343_cov_72.530421_g1_i4646	NA	NA	Sulfatase-modifying factor enzyme 1 [PF03781.20]	1.53E-40	154	COG1262	T	Sulfatase-modifying factor enzyme 1	K20333	ko02024,map02024	NA	FGE-sulfatase,NACHT,TIR_2	Bacteria	Proteobacteria	Betaproteobacteria	NA	NA	Candidatus Accumulibacter	Candidatus Accumulibacter
13155	NODE_106181_length_1772_cov_41.439082_g52858_i0_2	NODE_106181_length_1772_cov_41.439082_g52858_i0	NA	NA	Sulfatase-modifying factor enzyme 1 [PF03781.20]	3.15E-07	58.2	COG1262	S	Sulfatase-modifying factor enzyme 1	K20333	ko02024,map02024	NA	FGE-sulfatase,Pkinase	Bacteria	Proteobacteria	Gammaproteobacteria	NA	Candidatus Competibacteraceae	Candidatus Contendobacter	Candidatus Contendobacter
52171	NODE_12512_length_7572_cov_14.846113_g2831_i0_1	NODE_12512_length_7572_cov_14.846113_g2831_i0	NA	NA	Sulfatase-modifying factor enzyme 1 [PF03781.20]; Protein kinase domain [PF00069.29]	2.55E-50	194	COG1262	KLT	Sulfatase-modifying factor enzyme 1	K20333	ko02024,map02024	NA	FGE-sulfatase,Pkinase	Bacteria	Proteobacteria	Gammaproteobacteria	NA	Candidatus Competibacteraceae	Candidatus Contendobacter	Candidatus Contendobacter
112804	NODE_22445_length_5294_cov_16.772457_g5999_i0_3	NODE_22445_length_5294_cov_16.772457_g5999_i0	NA	NA	Sulfatase-modifying factor enzyme 1 [PF03781.20]	1.04E-54	195	COG1262	KLT	Sulfatase-modifying factor enzyme 1	K20333	ko02024,map02024	NA	FGE-sulfatase,Pkinase	Bacteria	Proteobacteria	Gammaproteobacteria	NA	Candidatus Competibacteraceae	Candidatus Contendobacter	Candidatus Contendobacter
264483	NODE_69414_length_2421_cov_4.419080_g28545_i0_3	NODE_69414_length_2421_cov_4.419080_g28545_i0	NA	NA	Sulfatase-modifying factor enzyme 1 [PF03781.20]	6.11E-14	79	COG1262	T	Sulfatase-modifying factor enzyme 1	K20333	ko02024,map02024	NA	FGE-sulfatase,NACHT,TIR_2	Bacteria	Proteobacteria	Gammaproteobacteria	NA	Candidatus Competibacteraceae	Candidatus Contendobacter	Candidatus Contendobacter
335273	NODE_98924_length_1866_cov_13.849414_g47695_i0_1	NODE_98924_length_1866_cov_13.849414_g47695_i0	NA	NA	Sulfatase-modifying factor enzyme 1 [PF03781.20]	2.09E-09	64.3	COG1262	D	PFAM Sulphatase-modifying factor	K20333	ko02024,map02024	NA	FGE-sulfatase,Pkinase	Bacteria	Proteobacteria	Gammaproteobacteria	NA	Candidatus Competibacteraceae	Candidatus Contendobacter	Candidatus Contendobacter
18713	NODE_108846_length_1741_cov_8.998201_g54762_i0_1	NODE_108846_length_1741_cov_8.998201_g54762_i0	NA	NA	Sulfatase-modifying factor enzyme 1 [PF03781.20]	1.53E-31	124	COG1262	KLT	Catalyzes the oxidative sulfurization of hercynine (N- alpha,N-alpha,N-alpha-trimethyl-L-histidine) into hercynyl-gamma- L-glutamyl-L-cysteine sulfoxide, a step in the biosynthesis pathway of ergothioneine	K20333	ko02024,map02024	NA	FGE-sulfatase	Bacteria	Proteobacteria	NA	NA	NA	NA	NA
45366	NODE_121717_length_1604_cov_4.389941_g64348_i0_2	NODE_121717_length_1604_cov_4.389941_g64348_i0	NA	NA	TIR domain [PF13676.10]	1.12E-21	94.7	COG1262	V	peptidase activity	K20333	ko02024,map02024	NA	FGE-sulfatase,Fib_succ_major,TIR_2	Bacteria	Proteobacteria	Alphaproteobacteria	NA	NA	NA	NA
103310	NODE_20420_length_5616_cov_80.653256_g1_i9256_4	NODE_20420_length_5616_cov_80.653256_g1_i9256	NA	NA	Sulfatase-modifying factor enzyme 1 [PF03781.20]	4.42E-17	83.6	COG1262	T	Sulfatase-modifying factor enzyme 1	K20333	ko02024,map02024	NA	FGE-sulfatase,NACHT,TIR_2	Bacteria	Proteobacteria	NA	NA	NA	NA	NA
107638	NODE_21327_length_5466_cov_20.160022_g5614_i0_2	NODE_21327_length_5466_cov_20.160022_g5614_i0	NA	NA	Sulfatase-modifying factor enzyme 1 [PF03781.20]	0	1000	COG1262	T	Sulfatase-modifying factor enzyme 1	K20333	ko02024,map02024	NA	FGE-sulfatase,NACHT,TIR_2	Bacteria	Proteobacteria	Gammaproteobacteria	NA	NA	NA	NA
169493	NODE_37329_length_3764_cov_44.563262_g11900_i0_2	NODE_37329_length_3764_cov_44.563262_g11900_i0	NA	NA	Sulfatase-modifying factor enzyme 1 [PF03781.20]	4.62E-43	165	COG1262	T	Sulfatase-modifying factor enzyme 1	K20333	ko02024,map02024	NA	FGE-sulfatase,NACHT,TIR_2	Bacteria	Proteobacteria	Gammaproteobacteria	NA	NA	NA	NA
253187	NODE_65153_length_2537_cov_4.265422_g26103_i0_1	NODE_65153_length_2537_cov_4.265422_g26103_i0	NA	NA	Sulfatase-modifying factor enzyme 1 [PF03781.20]	3.11E-07	61.2	COG1262	KLT	Catalyzes the oxidative sulfurization of hercynine (N- alpha,N-alpha,N-alpha-trimethyl-L-histidine) into hercynyl-gamma- L-glutamyl-L-cysteine sulfoxide, a step in the biosynthesis pathway of ergothioneine	K20333	ko02024,map02024	NA	FGE-sulfatase	Bacteria	NA	NA	NA	NA	NA	NA
280469	NODE_75589_length_2274_cov_6.399818_g32183_i0_2	NODE_75589_length_2274_cov_6.399818_g32183_i0	NA	NA	Fibrobacter succinogenes major domain (Fib_succ_major) [PF09603.14]	8.08E-61	213	COG1262	V	peptidase activity	K20333	ko02024,map02024	NA	FGE-sulfatase,Fib_succ_major,TIR_2	Bacteria	Calditrichaeota	NA	NA	NA	NA	NA
17973	NODE_10847_length_8205_cov_6.552386_g2402_i0_9	NODE_10847_length_8205_cov_6.552386_g2402_i0	NA	NA	NA	1.86E-50	168	COG1262	T	PFAM Formylglycine-generating sulfatase enzyme	K20333	ko02024,map02024	NA	FGE-sulfatase,NACHT	Bacteria	Nitrospirae	Nitrospira	Nitrospirales	Nitrospiraceae	Nitrospira	Nitrospira
262448	NODE_68636_length_2442_cov_3.756437_g28078_i0_2	NODE_68636_length_2442_cov_3.756437_g28078_i0	NA	NA	Sulfatase-modifying factor enzyme 1 [PF03781.20]	8.51E-207	573	COG1262	T	PFAM Formylglycine-generating sulfatase enzyme	K20333	ko02024,map02024	NA	FGE-sulfatase,NACHT	Bacteria	Nitrospirae	Nitrospira	Nitrospirales	Nitrospiraceae	Nitrospira	Nitrospira
272713	NODE_72547_length_2343_cov_5.432159_g30349_i0_1	NODE_72547_length_2343_cov_5.432159_g30349_i0	NA	NA	Sulfatase-modifying factor enzyme 1 [PF03781.20]	2.83E-179	501	COG1262	T	PFAM Formylglycine-generating sulfatase enzyme	K20333	ko02024,map02024	NA	FGE-sulfatase,NACHT	Bacteria	Nitrospirae	Nitrospira	Nitrospirales	Nitrospiraceae	Nitrospira	Nitrospira
223437	NODE_54249_length_2893_cov_321.116667_g1842_i6_1	NODE_54249_length_2893_cov_321.116667_g1842_i6	NA	NA	Domain of unknown function DUF11 [PF01345.22]; LapA domain [PF20579.2]; Calx-beta domain [PF03160.18]	1.74E-37	161	COG2911	Q	Domain of unknown function (DUF4347)	K20276	ko02024,map02024	NA	DUF4347,HemolysinCabind	Bacteria	Bacteroidetes	Flavobacteriia	Flavobacteriales	Flavobacteriaceae	Flavobacterium	Flavobacterium
121171	NODE_24472_length_5004_cov_9.654837_g6730_i0_1	NODE_24472_length_5004_cov_9.654837_g6730_i0	K20370	phosphoenolpyruvate carboxykinase (diphosphate) [EC:4.1.1.38]	NA	0	2068	28HY3	S	phosphoenolpyruvate carboxykinase (diphosphate) activity	K20370	ko00620,ko01100,map00620,map01100	NA	NA	Bacteria	Proteobacteria	Betaproteobacteria	NA	NA	Candidatus Accumulibacter	Candidatus Accumulibacter
151022	NODE_32198_length_4166_cov_10.064745_g9726_i0_1	NODE_32198_length_4166_cov_10.064745_g9726_i0	NA	NA	NA	0	1141	28HY3	S	phosphoenolpyruvate carboxykinase (diphosphate) activity	K20370	ko00620,ko01100,map00620,map01100	NA	NA	Bacteria	Proteobacteria	Betaproteobacteria	NA	NA	Candidatus Accumulibacter	Candidatus Accumulibacter
239832	NODE_60098_length_2690_cov_10.553687_g23234_i0_1	NODE_60098_length_2690_cov_10.553687_g23234_i0	NA	NA	NA	0	1465	28HY3	S	phosphoenolpyruvate carboxykinase (diphosphate) activity	K20370	ko00620,ko01100,map00620,map01100	NA	NA	Bacteria	Proteobacteria	Betaproteobacteria	NA	NA	Candidatus Accumulibacter	Candidatus Accumulibacter
239864	NODE_600_length_29594_cov_193.564005_g1_i372_21	NODE_600_length_29594_cov_193.564005_g1_i372	NA	NA	NA	0	1254	28HY3	S	phosphoenolpyruvate carboxykinase (diphosphate) activity	K20370	ko00620,ko01100,map00620,map01100	NA	NA	Bacteria	Proteobacteria	Betaproteobacteria	NA	NA	Candidatus Accumulibacter	Candidatus Accumulibacter
239866	NODE_600_length_29594_cov_193.564005_g1_i372_23	NODE_600_length_29594_cov_193.564005_g1_i372	NA	NA	NA	0	975	28HY3	S	phosphoenolpyruvate carboxykinase (diphosphate) activity	K20370	ko00620,ko01100,map00620,map01100	NA	NA	Bacteria	Proteobacteria	Betaproteobacteria	NA	NA	Candidatus Accumulibacter	Candidatus Accumulibacter
40175	NODE_119242_length_1628_cov_6.470096_g62474_i0_1	NODE_119242_length_1628_cov_6.470096_g62474_i0	NA	NA	NA	3.88E-05	46.2	28HY3	S	phosphoenolpyruvate carboxykinase (diphosphate) activity	K20370	ko00620,ko01100,map00620,map01100	NA	NA	Bacteria	Proteobacteria	Betaproteobacteria	Burkholderiales	NA	NA	NA
73712	NODE_14335_length_6981_cov_6.683700_g3352_i0_3	NODE_14335_length_6981_cov_6.683700_g3352_i0	K20370	phosphoenolpyruvate carboxykinase (diphosphate) [EC:4.1.1.38]	NA	0	1322	28HY3	S	phosphoenolpyruvate carboxykinase (diphosphate) activity	K20370	ko00620,ko01100,map00620,map01100	NA	NA	Bacteria	Verrucomicrobia	Verrucomicrobiae	Verrucomicrobiales	Verrucomicrobiaceae	NA	NA
151204	NODE_32247_length_4161_cov_4.480920_g9744_i0_2	NODE_32247_length_4161_cov_4.480920_g9744_i0	NA	NA	NA	6.02E-183	543	28HY3	S	phosphoenolpyruvate carboxykinase (diphosphate) activity	K20370	ko00620,ko01100,map00620,map01100	NA	NA	Bacteria	NA	NA	NA	NA	NA	NA
218866	NODE_52742_length_2954_cov_15.544603_g19323_i0_1	NODE_52742_length_2954_cov_15.544603_g19323_i0	NA	NA	NA	0	1466	28HY3	S	phosphoenolpyruvate carboxykinase (diphosphate) activity	K20370	ko00620,ko01100,map00620,map01100	NA	NA	Bacteria	Proteobacteria	Betaproteobacteria	NA	NA	NA	NA
20603	NODE_109780_length_1730_cov_6.265540_g55435_i0_2	NODE_109780_length_1730_cov_6.265540_g55435_i0	NA	NA	NA	7.43E-37	139	28HY3	S	phosphoenolpyruvate carboxykinase (diphosphate) activity	K20370	ko00620,ko01100,map00620,map01100	NA	NA	Bacteria	Proteobacteria	Betaproteobacteria	Rhodocyclales	Rhodocyclaceae	Propionivibrio	Propionivibrio
92473	NODE_18049_length_6069_cov_192.790527_g4489_i0_5	NODE_18049_length_6069_cov_192.790527_g4489_i0	NA	NA	NA	0	1105	28HY3	S	phosphoenolpyruvate carboxykinase (diphosphate) activity	K20370	ko00620,ko01100,map00620,map01100	NA	NA	Bacteria	Proteobacteria	Betaproteobacteria	Rhodocyclales	Rhodocyclaceae	Propionivibrio	Propionivibrio
115251	NODE_23024_length_5207_cov_256.107324_g4489_i1_2	NODE_23024_length_5207_cov_256.107324_g4489_i1	K20370	phosphoenolpyruvate carboxykinase (diphosphate) [EC:4.1.1.38]	NA	0	2099	28HY3	S	phosphoenolpyruvate carboxykinase (diphosphate) activity	K20370	ko00620,ko01100,map00620,map01100	NA	NA	Bacteria	Proteobacteria	Betaproteobacteria	Rhodocyclales	Rhodocyclaceae	Propionivibrio	Propionivibrio
237807	NODE_59342_length_2714_cov_15.128739_g22814_i0_1	NODE_59342_length_2714_cov_15.128739_g22814_i0	NA	NA	NA	7.72E-127	393	28HY3	S	phosphoenolpyruvate carboxykinase (diphosphate) activity	K20370	ko00620,ko01100,map00620,map01100	NA	NA	Bacteria	Proteobacteria	Betaproteobacteria	Rhodocyclales	Rhodocyclaceae	Propionivibrio	Propionivibrio
272178	NODE_72350_length_2347_cov_287.192612_g4489_i16_1	NODE_72350_length_2347_cov_287.192612_g4489_i16	NA	NA	NA	2.47E-243	700	28HY3	S	phosphoenolpyruvate carboxykinase (diphosphate) activity	K20370	ko00620,ko01100,map00620,map01100	NA	NA	Bacteria	Proteobacteria	Betaproteobacteria	Rhodocyclales	Rhodocyclaceae	Propionivibrio	Propionivibrio
141994	NODE_29774_length_4392_cov_44.641584_g8726_i0_1	NODE_29774_length_4392_cov_44.641584_g8726_i0	K20409	SEA/GATOR complex protein SEA3/WDR59	RING/Ubox like zinc-binding domain [PF17120.9]; Zinc-ribbon like family [PF17034.9]; MIOS, WD40 repeat [PF21720.1]	1.69E-08	68.6	COG2319	S	WD40 repeats	K20409	ko04150,map04150	NA	WD40,Zn_ribbon_17	Bacteria	Actinobacteria	Actinomycetia	Micrococcales	Microbacteriaceae	Microbacterium	Microbacterium
155816	NODE_33526_length_4054_cov_55.005526_g10247_i0_1	NODE_33526_length_4054_cov_55.005526_g10247_i0	NA	NA	RING/Ubox like zinc-binding domain [PF17120.9]; Zinc-ribbon like family [PF17034.9]	1.12E-17	92	COG2319	S	Zinc-ribbon, C4HC2 type	K20409	ko04150,map04150	NA	WD40,Zn_ribbon_17,rRNA_processing	Bacteria	Firmicutes	Bacilli	NA	NA	NA	NA
174214	NODE_38743_length_3667_cov_59.231497_g10247_i1_3	NODE_38743_length_3667_cov_59.231497_g10247_i1	NA	NA	RING/Ubox like zinc-binding domain [PF17120.9]; Zinc-ribbon like family [PF17034.9]	1.12E-17	92	COG2319	S	Zinc-ribbon, C4HC2 type	K20409	ko04150,map04150	NA	WD40,Zn_ribbon_17,rRNA_processing	Bacteria	Firmicutes	Bacilli	NA	NA	NA	NA
83096	NODE_16122_length_6518_cov_7.580915_g3882_i0_7	NODE_16122_length_6518_cov_7.580915_g3882_i0	NA	NA	NA	8.09E-14	77.4	COG2124	Q	Cytochrome P450	K20420	ko01059,ko01130,map01059,map01130	M00830	p450	Bacteria	Proteobacteria	Betaproteobacteria	Burkholderiales	NA	NA	NA
63292	NODE_130832_length_1521_cov_55.308702_g1_i24224_2	NODE_130832_length_1521_cov_55.308702_g1_i24224	NA	NA	DegT/DnrJ/EryC1/StrS aminotransferase family [PF01041.21]	4.26E-149	430	COG0399	E	Belongs to the DegT DnrJ EryC1 family	K20429	NA	NA	DegT_DnrJ_EryC1	Bacteria	Proteobacteria	Betaproteobacteria	NA	NA	Candidatus Accumulibacter	Candidatus Accumulibacter
74467	NODE_14466_length_6939_cov_66.146519_g1_i7134_2	NODE_14466_length_6939_cov_66.146519_g1_i7134	NA	NA	DegT/DnrJ/EryC1/StrS aminotransferase family [PF01041.21]; Cys/Met metabolism PLP-dependent enzyme [PF01053.24]; Aminotransferase class-V [PF00266.23]	3.90E-179	509	COG0399	E	Belongs to the DegT DnrJ EryC1 family	K20429	NA	NA	DegT_DnrJ_EryC1	Bacteria	Proteobacteria	Betaproteobacteria	NA	NA	Candidatus Accumulibacter	Candidatus Accumulibacter
109319	NODE_2168_length_18200_cov_48.817013_g1_i1354_2	NODE_2168_length_18200_cov_48.817013_g1_i1354	NA	NA	DegT/DnrJ/EryC1/StrS aminotransferase family [PF01041.21]; Cys/Met metabolism PLP-dependent enzyme [PF01053.24]; Beta-eliminating lyase [PF01212.25]	5.77E-174	496	COG0399	E	Belongs to the DegT DnrJ EryC1 family	K20429	NA	NA	DegT_DnrJ_EryC1	Bacteria	Proteobacteria	Betaproteobacteria	NA	NA	Candidatus Accumulibacter	Candidatus Accumulibacter
162624	NODE_35424_length_3901_cov_19.699060_g11050_i0_4	NODE_35424_length_3901_cov_19.699060_g11050_i0	NA	NA	DegT/DnrJ/EryC1/StrS aminotransferase family [PF01041.21]; Cys/Met metabolism PLP-dependent enzyme [PF01053.24]	4.98E-175	498	COG0399	E	Belongs to the DegT DnrJ EryC1 family	K20429	NA	NA	DegT_DnrJ_EryC1	Bacteria	Proteobacteria	Betaproteobacteria	NA	NA	Candidatus Accumulibacter	Candidatus Accumulibacter
169380	NODE_37299_length_3766_cov_59.385594_g1_i13957_5	NODE_37299_length_3766_cov_59.385594_g1_i13957	NA	NA	DegT/DnrJ/EryC1/StrS aminotransferase family [PF01041.21]	5.38E-175	499	COG0399	E	Belongs to the DegT DnrJ EryC1 family	K20429	NA	NA	DegT_DnrJ_EryC1	Bacteria	Proteobacteria	Betaproteobacteria	NA	NA	Candidatus Accumulibacter	Candidatus Accumulibacter
182154	NODE_4102_length_13783_cov_56.288476_g1_i2445_11	NODE_4102_length_13783_cov_56.288476_g1_i2445	NA	NA	DegT/DnrJ/EryC1/StrS aminotransferase family [PF01041.21]; Cys/Met metabolism PLP-dependent enzyme [PF01053.24]; Aminotransferase class-V [PF00266.23]	3.90E-179	509	COG0399	E	Belongs to the DegT DnrJ EryC1 family	K20429	NA	NA	DegT_DnrJ_EryC1	Bacteria	Proteobacteria	Betaproteobacteria	NA	NA	Candidatus Accumulibacter	Candidatus Accumulibacter
216831	NODE_52038_length_2983_cov_21.171821_g18969_i0_2	NODE_52038_length_2983_cov_21.171821_g18969_i0	NA	NA	DegT/DnrJ/EryC1/StrS aminotransferase family [PF01041.21]	2.86E-174	496	COG0399	E	Belongs to the DegT DnrJ EryC1 family	K20429	NA	NA	DegT_DnrJ_EryC1	Bacteria	Proteobacteria	Betaproteobacteria	NA	NA	Candidatus Accumulibacter	Candidatus Accumulibacter
223767	NODE_54362_length_2889_cov_21.110795_g18969_i1_2	NODE_54362_length_2889_cov_21.110795_g18969_i1	NA	NA	DegT/DnrJ/EryC1/StrS aminotransferase family [PF01041.21]	1.76E-182	517	COG0399	E	Belongs to the DegT DnrJ EryC1 family	K20429	NA	NA	DegT_DnrJ_EryC1	Bacteria	Proteobacteria	Betaproteobacteria	NA	NA	Candidatus Accumulibacter	Candidatus Accumulibacter
262343	NODE_6859_length_10621_cov_298.348407_g1_i3837_10	NODE_6859_length_10621_cov_298.348407_g1_i3837	NA	NA	DegT/DnrJ/EryC1/StrS aminotransferase family [PF01041.21]	5.29E-177	504	COG0399	E	Belongs to the DegT DnrJ EryC1 family	K20429	NA	NA	DegT_DnrJ_EryC1	Bacteria	Proteobacteria	Betaproteobacteria	NA	NA	Candidatus Accumulibacter	Candidatus Accumulibacter
273435	NODE_72849_length_2336_cov_17.210782_g30520_i0_3	NODE_72849_length_2336_cov_17.210782_g30520_i0	NA	NA	DegT/DnrJ/EryC1/StrS aminotransferase family [PF01041.21]	2.36E-28	112	COG0399	E	Belongs to the DegT DnrJ EryC1 family	K20429	NA	NA	DegT_DnrJ_EryC1	Bacteria	Proteobacteria	Betaproteobacteria	NA	NA	Candidatus Accumulibacter	Candidatus Accumulibacter
243034	NODE_61307_length_2651_cov_20.525213_g23902_i0_1	NODE_61307_length_2651_cov_20.525213_g23902_i0	NA	NA	DegT/DnrJ/EryC1/StrS aminotransferase family [PF01041.21]; Beta-eliminating lyase [PF01212.25]; Aminotransferase class-V [PF00266.23]	3.18E-217	605	COG0399	E	DegT/DnrJ/EryC1/StrS aminotransferase family	K20429	NA	NA	DegT_DnrJ_EryC1	Bacteria	Proteobacteria	Gammaproteobacteria	NA	Candidatus Competibacteraceae	Candidatus Contendobacter	Candidatus Contendobacter
88861	NODE_17294_length_6242_cov_25.317718_g4264_i0_8	NODE_17294_length_6242_cov_25.317718_g4264_i0	NA	NA	DegT/DnrJ/EryC1/StrS aminotransferase family [PF01041.21]	1.90E-111	331	COG0399	E	DegT/DnrJ/EryC1/StrS aminotransferase family	K20429	NA	NA	DegT_DnrJ_EryC1	Bacteria	Proteobacteria	Gammaproteobacteria	Chromatiales	Chromatiaceae	Chromatium	Chromatium
287948	NODE_78695_length_2208_cov_8.100234_g34139_i0_1	NODE_78695_length_2208_cov_8.100234_g34139_i0	NA	NA	Domain of unknown function DUF11 [PF01345.22]; LapA domain [PF20579.2]; Calx-beta domain [PF03160.18]	3.96E-35	152	COG2911	Q	Domain of unknown function (DUF4347)	K20276	ko02024,map02024	NA	DUF4347,HemolysinCabind	Bacteria	Bacteroidetes	Flavobacteriia	Flavobacteriales	Flavobacteriaceae	Flavobacterium	Flavobacterium
133158	NODE_27467_length_4636_cov_73.494412_g7819_i0_5	NODE_27467_length_4636_cov_73.494412_g7819_i0	K20344	ATP-binding cassette, subfamily C, bacteriocin exporter	ABC transporter [PF00005.31]; Peptidase C39 family [PF03412.19]; ABC transporter transmembrane region [PF00664.27]; Papain-like cysteine protease AvrRpt2 [PF12385.12]; Peptidase_C39 like family [PF13529.10]	0	893	COG2274	V	abc transporter (atp-binding protein)	K20344	ko02010,ko02024,map02010,map02024	NA	ABC_membrane,ABC_tran,Peptidase_C39	Bacteria	Bacteroidetes	Flavobacteriia	Flavobacteriales	Flavobacteriaceae	Flavobacterium	Flavobacterium
4682	NODE_102236_length_1822_cov_27.568897_g50045_i0_2	NODE_102236_length_1822_cov_27.568897_g50045_i0	NA	NA	DegT/DnrJ/EryC1/StrS aminotransferase family [PF01041.21]; Aminotransferase class-V [PF00266.23]; Beta-eliminating lyase [PF01212.25]	9.36E-206	576	COG0399	E	DegT/DnrJ/EryC1/StrS aminotransferase family	K20429	NA	NA	DegT_DnrJ_EryC1	Bacteria	Proteobacteria	Betaproteobacteria	NA	NA	NA	NA
198406	NODE_45962_length_3262_cov_6.996237_g15889_i0_3	NODE_45962_length_3262_cov_6.996237_g15889_i0	NA	NA	DegT/DnrJ/EryC1/StrS aminotransferase family [PF01041.21]; Beta-eliminating lyase [PF01212.25]	4.96E-187	529	COG0399	E	Belongs to the DegT DnrJ EryC1 family	K20429	NA	NA	DegT_DnrJ_EryC1	Bacteria	Proteobacteria	Betaproteobacteria	NA	NA	NA	NA
269709	NODE_71421_length_2371_cov_11.038294_g29691_i0_1	NODE_71421_length_2371_cov_11.038294_g29691_i0	NA	NA	DegT/DnrJ/EryC1/StrS aminotransferase family [PF01041.21]	3.86E-48	164	COG0399	E	Belongs to the DegT DnrJ EryC1 family	K20429	NA	NA	DegT_DnrJ_EryC1	Bacteria	Proteobacteria	NA	NA	NA	NA	NA
290039	NODE_7950_length_9791_cov_25.682959_g1652_i0_6	NODE_7950_length_9791_cov_25.682959_g1652_i0	NA	NA	DegT/DnrJ/EryC1/StrS aminotransferase family [PF01041.21]	8.36E-150	434	COG0399	E	DegT/DnrJ/EryC1/StrS aminotransferase family	K20429	NA	NA	DegT_DnrJ_EryC1	Bacteria	Bacteroidetes	NA	NA	NA	NA	NA
331960	NODE_9740_length_8749_cov_41.351890_g2136_i0_8	NODE_9740_length_8749_cov_41.351890_g2136_i0	NA	NA	DegT/DnrJ/EryC1/StrS aminotransferase family [PF01041.21]; Aminotransferase class-V [PF00266.23]	4.63E-196	552	COG0399	E	Belongs to the DegT DnrJ EryC1 family	K20429	NA	NA	DegT_DnrJ_EryC1	Bacteria	Proteobacteria	Betaproteobacteria	Rhodocyclales	Rhodocyclaceae	Propionivibrio	Propionivibrio
143721	NODE_3021_length_15736_cov_156.824427_g540_i0_12	NODE_3021_length_15736_cov_156.824427_g540_i0	NA	NA	DegT/DnrJ/EryC1/StrS aminotransferase family [PF01041.21]; Aminotransferase class-V [PF00266.23]	2.50E-187	530	COG0399	E	Belongs to the DegT DnrJ EryC1 family	K20429	NA	NA	DegT_DnrJ_EryC1	Bacteria	Proteobacteria	Gammaproteobacteria	Pseudomonadales	Pseudomonadaceae	Pseudomonas	Pseudomonas
158705	NODE_34301_length_3988_cov_26.689911_g10567_i0_4	NODE_34301_length_3988_cov_26.689911_g10567_i0	NA	NA	DegT/DnrJ/EryC1/StrS aminotransferase family [PF01041.21]	1.07E-207	581	COG0399	E	Belongs to the DegT DnrJ EryC1 family	K20429	NA	NA	DegT_DnrJ_EryC1	Bacteria	Proteobacteria	Gammaproteobacteria	Pseudomonadales	Pseudomonadaceae	Pseudomonas	Pseudomonas
256781	NODE_6647_length_10813_cov_76.146648_g540_i1_6	NODE_6647_length_10813_cov_76.146648_g540_i1	NA	NA	DegT/DnrJ/EryC1/StrS aminotransferase family [PF01041.21]; Aminotransferase class-V [PF00266.23]	2.21E-186	528	COG0399	E	Belongs to the DegT DnrJ EryC1 family	K20429	NA	NA	DegT_DnrJ_EryC1	Bacteria	Proteobacteria	Gammaproteobacteria	Pseudomonadales	Pseudomonadaceae	Pseudomonas	Pseudomonas
328742	NODE_95988_length_1909_cov_8.258715_g45623_i0_1	NODE_95988_length_1909_cov_8.258715_g45623_i0	NA	NA	DegT/DnrJ/EryC1/StrS aminotransferase family [PF01041.21]	5.49E-201	565	COG0399	E	Belongs to the DegT DnrJ EryC1 family	K20429	NA	NA	DegT_DnrJ_EryC1	Bacteria	Proteobacteria	Gammaproteobacteria	Pseudomonadales	Pseudomonadaceae	Pseudomonas	Pseudomonas
231280	NODE_57020_length_2793_cov_11.452574_g21539_i0_4	NODE_57020_length_2793_cov_11.452574_g21539_i0	NA	NA	NA	0.000303	43.5	COG0399	E	Belongs to the DegT DnrJ EryC1 family	K20429	NA	NA	DegT_DnrJ_EryC1	Bacteria	Firmicutes	Clostridia	Eubacteriales	Lachnospiraceae	Roseburia	Roseburia
273130	NODE_72728_length_2339_cov_7.283760_g30450_i0_3	NODE_72728_length_2339_cov_7.283760_g30450_i0	NA	NA	DegT/DnrJ/EryC1/StrS aminotransferase family [PF01041.21]; Aminotransferase class-V [PF00266.23]; Cys/Met metabolism PLP-dependent enzyme [PF01053.24]	2.83E-212	593	COG0399	E	Belongs to the DegT DnrJ EryC1 family	K20429	NA	NA	DegT_DnrJ_EryC1	Bacteria	Proteobacteria	Betaproteobacteria	Rhodocyclales	Zoogloeaceae	Zoogloea	Zoogloea
183920	NODE_41579_length_3497_cov_24.159463_g13835_i0_4	NODE_41579_length_3497_cov_24.159463_g13835_i0	K22844	glucosyl-dolichyl phosphate glucuronosyltransferase [EC:2.4.1.356]	Glycosyltransferase like family 2 [PF13641.10]; Glycosyl transferase family 2 [PF00535.30]	5.66E-09	65.5	COG1216	S	PFAM Glycosyl transferase family 2	K20438	ko00525,ko01130,map00525,map01130	M00815	Glyco_transf_7C,Glycos_transf_2	Bacteria	Proteobacteria	Gammaproteobacteria	Methylococcales	Methylococcaceae	Methylococcus	Methylococcus
59381	NODE_128781_length_1540_cov_4.494888_g69809_i0_2	NODE_128781_length_1540_cov_4.494888_g69809_i0	NA	NA	NA	2.57E-25	104	COG1216	V	Glycosyl transferase, family 2	K20444	NA	NA	Glycos_transf_2	Bacteria	Bacteroidetes	Bacteroidia	Bacteroidales	Rikenellaceae	Alistipes	Alistipes
52091	NODE_125082_length_1572_cov_7.012675_g66911_i0_1	NODE_125082_length_1572_cov_7.012675_g66911_i0	NA	NA	NA	1.50E-16	79.3	COG1216	M	Glycosyltransferase like family 2	K20444	NA	NA	Glyco_transf_7C,Glycos_transf_2,PIG-L	Bacteria	Proteobacteria	Betaproteobacteria	Rhodocyclales	Zoogloeaceae	Azoarcus	Azoarcus
148358	NODE_31477_length_4229_cov_21.423484_g9402_i0_5	NODE_31477_length_4229_cov_21.423484_g9402_i0	NA	NA	Glycosyl transferase family 2 [PF00535.30]; Glycosyltransferase like family 2 [PF13641.10]	1.52E-05	55.1	COG0438	M	Glycosyltransferase like family 2	K20444	NA	NA	Glycos_transf_2	Bacteria	Proteobacteria	Betaproteobacteria	Rhodocyclales	Azonexaceae	Azonexus	Azonexus
4390	NODE_1020_length_24844_cov_264.477736_g1_i643_7	NODE_1020_length_24844_cov_264.477736_g1_i643	NA	NA	NA	5.71E-27	110	COG1216	S	Glycosyltransferase like family 2	K20444	NA	NA	Glyco_transf_7C,Glycos_transf_2,PIG-L	Bacteria	Proteobacteria	Betaproteobacteria	NA	NA	Candidatus Accumulibacter	Candidatus Accumulibacter
18173	NODE_10858_length_8198_cov_59.413415_g1_i5660_6	NODE_10858_length_8198_cov_59.413415_g1_i5660	NA	NA	NA	7.25E-30	114	COG0438	M	transferase activity, transferring glycosyl groups	K20444	NA	NA	Glyco_trans_1_2,Glyco_trans_1_4,Glycos_transf_1,Glycos_transf_2,RgpF	Bacteria	Proteobacteria	Betaproteobacteria	NA	NA	Candidatus Accumulibacter	Candidatus Accumulibacter
21060	NODE_1099_length_24229_cov_358.681942_g1_i697_15	NODE_1099_length_24229_cov_358.681942_g1_i697	NA	NA	NA	5.71E-27	110	COG1216	S	Glycosyltransferase like family 2	K20444	NA	NA	Glyco_transf_7C,Glycos_transf_2,PIG-L	Bacteria	Proteobacteria	Betaproteobacteria	NA	NA	Candidatus Accumulibacter	Candidatus Accumulibacter
31158	NODE_11494_length_7947_cov_338.316231_g1_i5910_5	NODE_11494_length_7947_cov_338.316231_g1_i5910	NA	NA	Glycosyl transferase family 2 [PF00535.30]; Glycosyltransferase like family 2 [PF13641.10]; Glycosyltransferase like family 2 [PF10111.13]	2.77E-220	608	COG1216	M	glycosyl transferase family 2	K20444	NA	NA	Glyco_transf_7C,Glycos_transf_2,PIG-L	Bacteria	Proteobacteria	Betaproteobacteria	NA	NA	Candidatus Accumulibacter	Candidatus Accumulibacter
35363	NODE_11696_length_7876_cov_333.300525_g1_i5988_4	NODE_11696_length_7876_cov_333.300525_g1_i5988	NA	NA	Glycosyltransferase like family 2 [PF10111.13]	4.42E-145	413	COG1216	M	glycosyl transferase family 2	K20444	NA	NA	Glyco_transf_7C,Glycos_transf_2,PIG-L	Bacteria	Proteobacteria	Betaproteobacteria	NA	NA	Candidatus Accumulibacter	Candidatus Accumulibacter
62292	NODE_1302_length_22783_cov_148.728225_g1_i825_4	NODE_1302_length_22783_cov_148.728225_g1_i825	NA	NA	Glycosyltransferase like family 2 [PF13641.10]; Glycosyl transferase family 2 [PF00535.30]; Glycosyltransferase like family [PF13712.10]	2.39E-209	614	COG1216	J	PFAM Glycosyl transferase family 2	K20444	NA	NA	Glycos_transf_2	Bacteria	Proteobacteria	Betaproteobacteria	NA	NA	Candidatus Accumulibacter	Candidatus Accumulibacter
62293	NODE_1302_length_22783_cov_148.728225_g1_i825_5	NODE_1302_length_22783_cov_148.728225_g1_i825	NA	NA	NA	1.03E-39	146	COG0438	M	transferase activity, transferring glycosyl groups	K20444	NA	NA	Glyco_trans_1_2,Glyco_trans_1_4,Glycos_transf_1,Glycos_transf_2,RgpF	Bacteria	Proteobacteria	Betaproteobacteria	NA	NA	Candidatus Accumulibacter	Candidatus Accumulibacter
114448	NODE_22843_length_5232_cov_50.124830_g1_i10059_2	NODE_22843_length_5232_cov_50.124830_g1_i10059	K16870	N-acetylglucosaminyl-diphospho-decaprenol L-rhamnosyltransferase [EC:2.4.1.289]	Glycosyltransferase like family 2 [PF13641.10]; Glycosyl transferase family 2 [PF00535.30]; Glycosyltransferase like family [PF13712.10]; Glycosyl transferase family 21 [PF13506.10]	5.39E-220	642	COG1216	J	PFAM Glycosyl transferase family 2	K20444	NA	NA	Glycos_transf_2	Bacteria	Proteobacteria	Betaproteobacteria	NA	NA	Candidatus Accumulibacter	Candidatus Accumulibacter
116897	NODE_23424_length_5146_cov_21.288784_g6342_i0_2	NODE_23424_length_5146_cov_21.288784_g6342_i0	NA	NA	NA	5.48E-42	152	COG0438	M	transferase activity, transferring glycosyl groups	K20444	NA	NA	Glyco_trans_1_2,Glyco_trans_1_4,Glycos_transf_1,Glycos_transf_2,RgpF	Bacteria	Proteobacteria	Betaproteobacteria	NA	NA	Candidatus Accumulibacter	Candidatus Accumulibacter
116898	NODE_23424_length_5146_cov_21.288784_g6342_i0_3	NODE_23424_length_5146_cov_21.288784_g6342_i0	NA	NA	Glycosyltransferase like family 2 [PF13641.10]	2.93E-96	301	COG1216	J	PFAM Glycosyl transferase family 2	K20444	NA	NA	Glycos_transf_2	Bacteria	Proteobacteria	Betaproteobacteria	NA	NA	Candidatus Accumulibacter	Candidatus Accumulibacter
118991	NODE_23947_length_5075_cov_43.243902_g1_i10403_4	NODE_23947_length_5075_cov_43.243902_g1_i10403	K16870	N-acetylglucosaminyl-diphospho-decaprenol L-rhamnosyltransferase [EC:2.4.1.289]	Glycosyltransferase like family 2 [PF13641.10]; Glycosyl transferase family 2 [PF00535.30]; Glycosyltransferase like family [PF13712.10]; Glycosyl transferase family 21 [PF13506.10]	4.71E-211	619	COG1216	J	PFAM Glycosyl transferase family 2	K20444	NA	NA	Glycos_transf_2	Bacteria	Proteobacteria	Betaproteobacteria	NA	NA	Candidatus Accumulibacter	Candidatus Accumulibacter
132938	NODE_273_length_38084_cov_327.233064_g1_i159_26	NODE_273_length_38084_cov_327.233064_g1_i159	NA	NA	Methyltransferase FkbM domain [PF05050.16]	2.18E-103	336	COG0438	M	glycosyl transferase family 2	K20444	NA	NA	Glyco_trans_1_4,Glycos_transf_2,Methyltransf_23	Bacteria	Proteobacteria	Betaproteobacteria	NA	NA	Candidatus Accumulibacter	Candidatus Accumulibacter
146606	NODE_30_length_56855_cov_301.702599_g1_i14_29	NODE_30_length_56855_cov_301.702599_g1_i14	NA	NA	Glycosyl transferase family 2 [PF00535.30]; Glycosyltransferase like family 2 [PF13641.10]; Glycosyltransferase like family 2 [PF10111.13]	1.51E-233	641	COG1216	M	glycosyl transferase family 2	K20444	NA	NA	Glyco_transf_7C,Glycos_transf_2,PIG-L	Bacteria	Proteobacteria	Betaproteobacteria	NA	NA	Candidatus Accumulibacter	Candidatus Accumulibacter
173666	NODE_38586_length_3678_cov_23.604993_g12455_i0_2	NODE_38586_length_3678_cov_23.604993_g12455_i0	K16870	N-acetylglucosaminyl-diphospho-decaprenol L-rhamnosyltransferase [EC:2.4.1.289]	Glycosyltransferase like family 2 [PF13641.10]; Glycosyl transferase family 2 [PF00535.30]; Glycosyltransferase like family 2 [PF10111.13]; Glycosyltransferase like family [PF13712.10]; Glycosyl transferase family group 2 [PF13632.10]	1.08E-219	660	COG0293	J	PFAM Glycosyl transferase family 2	K20444	NA	NA	Glycos_transf_2	Bacteria	Proteobacteria	Betaproteobacteria	NA	NA	Candidatus Accumulibacter	Candidatus Accumulibacter
187301	NODE_425_length_33092_cov_132.000939_g1_i256_4	NODE_425_length_33092_cov_132.000939_g1_i256	NA	NA	Glycosyltransferase like family 2 [PF13641.10]; Glycosyl transferase family 2 [PF00535.30]; Glycosyltransferase like family [PF13712.10]	2.39E-209	614	COG1216	J	PFAM Glycosyl transferase family 2	K20444	NA	NA	Glycos_transf_2	Bacteria	Proteobacteria	Betaproteobacteria	NA	NA	Candidatus Accumulibacter	Candidatus Accumulibacter
187302	NODE_425_length_33092_cov_132.000939_g1_i256_5	NODE_425_length_33092_cov_132.000939_g1_i256	NA	NA	NA	1.10E-39	146	COG0438	M	transferase activity, transferring glycosyl groups	K20444	NA	NA	Glyco_trans_1_2,Glyco_trans_1_4,Glycos_transf_1,Glycos_transf_2,RgpF	Bacteria	Proteobacteria	Betaproteobacteria	NA	NA	Candidatus Accumulibacter	Candidatus Accumulibacter
207210	NODE_487_length_31302_cov_556.833968_g1_i295_9	NODE_487_length_31302_cov_556.833968_g1_i295	K16870	N-acetylglucosaminyl-diphospho-decaprenol L-rhamnosyltransferase [EC:2.4.1.289]	Glycosyltransferase like family 2 [PF13641.10]; Glycosyltransferase like family 2 [PF10111.13]; Glycosyl transferase family 2 [PF00535.30]; Glycosyltransferase like family [PF13712.10]; Glycosyl transferase family group 2 [PF13632.10]; Glycosyl transferase family 21 [PF13506.10]	3.93E-228	682	COG0293	J	PFAM Glycosyl transferase family 2	K20444	NA	NA	Glycos_transf_2	Bacteria	Proteobacteria	Betaproteobacteria	NA	NA	Candidatus Accumulibacter	Candidatus Accumulibacter
227331	NODE_55588_length_2844_cov_56.042223_g1_i17467_1	NODE_55588_length_2844_cov_56.042223_g1_i17467	K16870	N-acetylglucosaminyl-diphospho-decaprenol L-rhamnosyltransferase [EC:2.4.1.289]	Glycosyltransferase like family 2 [PF13641.10]; Glycosyl transferase family 2 [PF00535.30]; Glycosyltransferase like family [PF13712.10]; Glycosyl transferase family 21 [PF13506.10]	1.08E-178	525	COG1216	J	PFAM Glycosyl transferase family 2	K20444	NA	NA	Glycos_transf_2	Bacteria	Proteobacteria	Betaproteobacteria	NA	NA	Candidatus Accumulibacter	Candidatus Accumulibacter
227332	NODE_55588_length_2844_cov_56.042223_g1_i17467_2	NODE_55588_length_2844_cov_56.042223_g1_i17467	NA	NA	NA	4.16E-40	147	COG0438	M	transferase activity, transferring glycosyl groups	K20444	NA	NA	Glyco_trans_1_2,Glyco_trans_1_4,Glycos_transf_1,Glycos_transf_2,RgpF	Bacteria	Proteobacteria	Betaproteobacteria	NA	NA	Candidatus Accumulibacter	Candidatus Accumulibacter
269238	NODE_71224_length_2376_cov_9.341294_g29576_i0_1	NODE_71224_length_2376_cov_9.341294_g29576_i0	NA	NA	Glycosyltransferase like family 2 [PF13641.10]; Glycosyl transferase family 2 [PF00535.30]; Glycosyltransferase like family [PF13712.10]	5.04E-198	582	COG1216	J	PFAM Glycosyl transferase family 2	K20444	NA	NA	Glycos_transf_2	Bacteria	Proteobacteria	Betaproteobacteria	NA	NA	Candidatus Accumulibacter	Candidatus Accumulibacter
281049	NODE_757_length_27482_cov_316.031486_g1_i472_8	NODE_757_length_27482_cov_316.031486_g1_i472	NA	NA	NA	5.71E-27	110	COG1216	S	Glycosyltransferase like family 2	K20444	NA	NA	Glyco_transf_7C,Glycos_transf_2,PIG-L	Bacteria	Proteobacteria	Betaproteobacteria	NA	NA	Candidatus Accumulibacter	Candidatus Accumulibacter
290713	NODE_79777_length_2186_cov_26.349740_g34843_i0_2	NODE_79777_length_2186_cov_26.349740_g34843_i0	NA	NA	Glycosyl transferase family 2 [PF00535.30]; Glycosyltransferase like family 2 [PF13641.10]; Glycosyltransferase like family 2 [PF10111.13]	1.55E-14	82.8	COG0438	M	glycosyl transferase group 1	K20444	NA	NA	Glyco_trans_1_4,Glyco_transf_4,Glyco_transf_41,Glycos_transf_1,Glycos_transf_2,Methyltransf_24,Methyltransf_31,Sulfotransfer_3	Bacteria	Proteobacteria	Betaproteobacteria	NA	NA	Candidatus Accumulibacter	Candidatus Accumulibacter
301727	NODE_8433_length_9459_cov_61.229491_g1785_i0_2	NODE_8433_length_9459_cov_61.229491_g1785_i0	NA	NA	NA	1.42E-38	143	COG0438	M	transferase activity, transferring glycosyl groups	K20444	NA	NA	Glyco_trans_1_2,Glyco_trans_1_4,Glycos_transf_1,Glycos_transf_2,RgpF	Bacteria	Proteobacteria	Betaproteobacteria	NA	NA	Candidatus Accumulibacter	Candidatus Accumulibacter
301728	NODE_8433_length_9459_cov_61.229491_g1785_i0_3	NODE_8433_length_9459_cov_61.229491_g1785_i0	K16870	N-acetylglucosaminyl-diphospho-decaprenol L-rhamnosyltransferase [EC:2.4.1.289]	Glycosyltransferase like family 2 [PF13641.10]; Glycosyl transferase family 2 [PF00535.30]	6.37E-216	631	COG1216	M	PFAM Glycosyl transferase family 2	K20444	NA	NA	Glyco_trans_1_2,Glycos_transf_2	Bacteria	Proteobacteria	Betaproteobacteria	NA	NA	Candidatus Accumulibacter	Candidatus Accumulibacter
308854	NODE_87338_length_2044_cov_14.473871_g39725_i0_3	NODE_87338_length_2044_cov_14.473871_g39725_i0	NA	NA	Glycosyltransferase like family 2 [PF10111.13]	6.58E-92	278	COG1216	M	glycosyl transferase family 2	K20444	NA	NA	Glyco_transf_7C,Glycos_transf_2,PIG-L	Bacteria	Proteobacteria	Betaproteobacteria	NA	NA	Candidatus Accumulibacter	Candidatus Accumulibacter
336479	NODE_9946_length_8633_cov_65.923481_g2192_i0_4	NODE_9946_length_8633_cov_65.923481_g2192_i0	NA	NA	Glycosyltransferase like family 2 [PF13641.10]; Glycosyl transferase family 2 [PF00535.30]; Glycosyltransferase like family 2 [PF10111.13]	2.85E-174	491	COG1216	M	glycosyl transferase family 2	K20444	NA	NA	Glyco_transf_7C,Glycos_transf_2,PIG-L	Bacteria	Proteobacteria	Betaproteobacteria	NA	NA	Candidatus Accumulibacter	Candidatus Accumulibacter
5464	NODE_102610_length_1817_cov_1328.540711_g1_i22649_2	NODE_102610_length_1817_cov_1328.540711_g1_i22649	NA	NA	NA	7.25E-30	114	COG0438	M	transferase activity, transferring glycosyl groups	K20444	NA	NA	Glyco_trans_1_2,Glyco_trans_1_4,Glycos_transf_1,Glycos_transf_2,RgpF	Bacteria	Proteobacteria	Gammaproteobacteria	NA	Candidatus Competibacteraceae	Candidatus Contendobacter	Candidatus Contendobacter
58427	NODE_12828_length_7465_cov_8.619048_g2914_i0_1	NODE_12828_length_7465_cov_8.619048_g2914_i0	NA	NA	NA	1.03E-71	251	COG0438	M	glycosyl transferase family 2	K20444	NA	NA	Glyco_trans_1_4,Glycos_transf_2,Methyltransf_23	Bacteria	Proteobacteria	Gammaproteobacteria	NA	Candidatus Competibacteraceae	Candidatus Contendobacter	Candidatus Contendobacter
134931	NODE_27917_length_4586_cov_25.757146_g7988_i0_2	NODE_27917_length_4586_cov_25.757146_g7988_i0	NA	NA	Glycosyltransferase like family 2 [PF10111.13]; Glycosyl transferase family 2 [PF00535.30]; Glycosyltransferase like family 2 [PF13641.10]	5.75E-69	243	COG1216	M	Glycosyltransferase like family 2	K20444	NA	NA	Glyco_transf_7C,Glycos_transf_2,PIG-L	Bacteria	Proteobacteria	Gammaproteobacteria	NA	Candidatus Competibacteraceae	Candidatus Contendobacter	Candidatus Contendobacter
137577	NODE_28638_length_4511_cov_11.322893_g8272_i0_3	NODE_28638_length_4511_cov_11.322893_g8272_i0	NA	NA	Glycosyltransferase like family 2 [PF13641.10]; Glycosyl transferase family 2 [PF00535.30]; Glycosyl transferase family 21 [PF13506.10]	1.92E-204	595	COG0711	M	glycosyl transferase family 2	K20444	NA	NA	Glyco_trans_1_4,Glycos_transf_2	Bacteria	Proteobacteria	Gammaproteobacteria	NA	Candidatus Competibacteraceae	Candidatus Contendobacter	Candidatus Contendobacter
171034	NODE_37787_length_3731_cov_17.190815_g12105_i0_1	NODE_37787_length_3731_cov_17.190815_g12105_i0	NA	NA	Sulfotransferase family [PF13469.10]	3.56E-61	216	COG1216	M	glycosyl transferase, family 2	K20444	NA	NA	Glycos_transf_2	Bacteria	Proteobacteria	Gammaproteobacteria	NA	Candidatus Competibacteraceae	Candidatus Contendobacter	Candidatus Contendobacter
173053	NODE_38398_length_3690_cov_28.873652_g12361_i0_1	NODE_38398_length_3690_cov_28.873652_g12361_i0	NA	NA	NA	8.51E-05	45.4	COG1216	M	glycosyl transferase family 2	K20444	NA	NA	Glyco_trans_2_3,Glycos_transf_2	Bacteria	Proteobacteria	Gammaproteobacteria	NA	Candidatus Competibacteraceae	Candidatus Contendobacter	Candidatus Contendobacter
173054	NODE_38398_length_3690_cov_28.873652_g12361_i0_2	NODE_38398_length_3690_cov_28.873652_g12361_i0	NA	NA	Glycosyltransferase like family 2 [PF13641.10]; Glycosyl transferase family 2 [PF00535.30]; Glycosyltransferase like family 2 [PF10111.13]; Sulfotransferase family [PF13469.10]	8.11E-223	677	COG1215	M	Glycosyltransferase like family 2	K20444	NA	NA	Glycos_transf_2	Bacteria	Proteobacteria	Gammaproteobacteria	NA	Candidatus Competibacteraceae	Candidatus Contendobacter	Candidatus Contendobacter
234388	NODE_58098_length_2756_cov_15.322773_g880_i2_4	NODE_58098_length_2756_cov_15.322773_g880_i2	NA	NA	Glycosyltransferase like family [PF13712.10]	1.44E-152	453	COG1216	M	Glycosyltransferase like family 2	K20444	NA	NA	Glycos_transf_2	Bacteria	Proteobacteria	Gammaproteobacteria	NA	Candidatus Competibacteraceae	Candidatus Contendobacter	Candidatus Contendobacter
245797	NODE_62305_length_2619_cov_6.558916_g24440_i0_1	NODE_62305_length_2619_cov_6.558916_g24440_i0	K16870	N-acetylglucosaminyl-diphospho-decaprenol L-rhamnosyltransferase [EC:2.4.1.289]	Glycosyltransferase like family 2 [PF13641.10]; Glycosyl transferases group 1 [PF00534.24]; Glycosyl transferase family 2 [PF00535.30]; Glycosyl transferases group 1 [PF13692.10]; Glycosyl-transferase family 4 [PF16994.9]; Glycosyltransferase like family [PF13712.10]; Family 4 Glycosyltransferase in conflict systems [PF20706.1]; Glycosyl transferase family group 2 [PF13632.10]; Glycosyl transferase family 21 [PF13506.10]	4.10E-230	699	COG0438	DM	Glycosyl transferase, group	K20444	NA	NA	Glyco_transf_4,Glyco_transf_41,Glycos_transf_1,Glycos_transf_2,Methyltransf_31,Sulfotransfer_3	Bacteria	Proteobacteria	Gammaproteobacteria	NA	Candidatus Competibacteraceae	Candidatus Contendobacter	Candidatus Contendobacter
246625	NODE_62590_length_2610_cov_11.873867_g24623_i0_4	NODE_62590_length_2610_cov_11.873867_g24623_i0	NA	NA	Glycosyl transferase family 2 [PF00535.30]; Glycosyltransferase like family 2 [PF13641.10]; Glycosyltransferase like family 2 [PF10111.13]	1.01E-22	105	COG1215	M	Protein of unknown function (DUF563)	K20444	NA	NA	Glycos_transf_2,Glyphos_transf,Methyltransf_23,Methyltransf_31	Bacteria	Proteobacteria	Gammaproteobacteria	NA	Candidatus Competibacteraceae	Candidatus Contendobacter	Candidatus Contendobacter
335831	NODE_99181_length_1862_cov_102.105646_g47868_i0_1	NODE_99181_length_1862_cov_102.105646_g47868_i0	NA	NA	Glycosyl transferase family 2 [PF00535.30]; Glycosyltransferase like family 2 [PF13641.10]; Glycosyltransferase like family 2 [PF10111.13]	2.84E-123	395	COG1215	M	Glycosyltransferase like family	K20444	NA	NA	Glycos_transf_2	Bacteria	Proteobacteria	Gammaproteobacteria	NA	Candidatus Competibacteraceae	Candidatus Contendobacter	Candidatus Contendobacter
13197	NODE_1061_length_24514_cov_115.877092_g1_i672_16	NODE_1061_length_24514_cov_115.877092_g1_i672	NA	NA	NA	1.03E-39	146	COG0438	M	transferase activity, transferring glycosyl groups	K20444	NA	NA	Glyco_trans_1_2,Glyco_trans_1_4,Glycos_transf_1,Glycos_transf_2,RgpF	Bacteria	Proteobacteria	Betaproteobacteria	Nitrosomonadales	Gallionellaceae	Candidatus Nitrotoga	Candidatus Nitrotoga
13198	NODE_1061_length_24514_cov_115.877092_g1_i672_17	NODE_1061_length_24514_cov_115.877092_g1_i672	NA	NA	Glycosyltransferase like family 2 [PF13641.10]; Glycosyl transferase family 2 [PF00535.30]; Glycosyltransferase like family [PF13712.10]	2.39E-209	614	COG1216	J	PFAM Glycosyl transferase family 2	K20444	NA	NA	Glycos_transf_2	Bacteria	Proteobacteria	Betaproteobacteria	Nitrosomonadales	Gallionellaceae	Candidatus Nitrotoga	Candidatus Nitrotoga
331373	NODE_97165_length_1891_cov_18.579208_g46448_i0_2	NODE_97165_length_1891_cov_18.579208_g46448_i0	NA	NA	Glycosyltransferase like family 2 [PF13641.10]; Glycosyl transferase family 2 [PF00535.30]; Glycosyltransferase like family 2 [PF10111.13]	7.76E-173	523	COG0463	Q	Methyltransferase type 11	K20444	NA	NA	Glyco_trans_1_2,Glycos_transf_2,Methyltransf_11	Bacteria	Proteobacteria	Deltaproteobacteria	Desulfobacterales	Desulfobulbaceae	Desulfogranum	Desulfogranum
156990	NODE_33836_length_4027_cov_95.100152_g1_i13115_1	NODE_33836_length_4027_cov_95.100152_g1_i13115	NA	NA	NA	5.15E-67	234	COG0438	M	glycosyl transferase	K20444	NA	NA	Glyco_trans_1_4,Glyco_transf_11,Glyco_transf_4,Glyco_transf_41,Glycos_transf_1,Glycos_transf_2,Methyltransf_21,Methyltransf_23,Methyltransf_24	Bacteria	Proteobacteria	Gammaproteobacteria	Xanthomonadales	Rhodanobacteraceae	Dokdonella	Dokdonella
144175	NODE_30337_length_4333_cov_20.820423_g8958_i0_2	NODE_30337_length_4333_cov_20.820423_g8958_i0	NA	NA	Methyltransferase domain [PF13489.10]; Methyltransferase domain [PF08242.16]; Methionine biosynthesis protein MetW [PF07021.16]; Methyltransferase domain [PF13847.10]; Methyltransferase small domain [PF05175.18]; Methyltransferase domain [PF08241.16]; Methyltransferase domain [PF13649.10]	1.28E-48	166	COG2227	H	Methionine biosynthesis protein MetW	K20444	NA	NA	Glyco_trans_1_2,Methyltransf_23	Bacteria	Proteobacteria	Betaproteobacteria	Burkholderiales	Oxalobacteraceae	Duganella	Duganella
94122	NODE_18388_length_6000_cov_11.320904_g4599_i0_2	NODE_18388_length_6000_cov_11.320904_g4599_i0	NA	NA	Glycosyl transferases group 1 [PF00534.24]; Glycosyl transferases group 1 [PF13692.10]; Family 4 Glycosyltransferase in conflict systems [PF20706.1]	5.13E-196	551	COG0438	M	transferase activity, transferring glycosyl groups	K20444	NA	NA	Glyco_trans_4_4,Glyco_transf_4,Glycos_transf_1,Glycos_transf_2,Methyltransf_31,Sulfotransfer_3	Bacteria	Acidobacteria	Holophagae	Holophagales	Holophagaceae	Geothrix	Geothrix
238315	NODE_59529_length_2708_cov_4.425806_g22917_i0_2	NODE_59529_length_2708_cov_4.425806_g22917_i0	NA	NA	Glycosyl transferases group 1 [PF00534.24]	4.75E-204	572	COG0438	M	transferase activity, transferring glycosyl groups	K20444	NA	NA	Glyco_trans_4_4,Glyco_transf_4,Glycos_transf_1,Glycos_transf_2,Methyltransf_31,Sulfotransfer_3	Bacteria	Acidobacteria	Holophagae	Holophagales	Holophagaceae	Geothrix	Geothrix
5294	NODE_102529_length_1819_cov_3.373998_g50258_i0_1	NODE_102529_length_1819_cov_3.373998_g50258_i0	NA	NA	RmlD substrate binding domain [PF04321.21]; NAD dependent epimerase/dehydratase family [PF01370.25]; NmrA-like family [PF05368.17]	1.04E-12	75.5	COG0438	DM	Glycosyl transferase, group	K20444	NA	NA	Glyco_transf_4,Glyco_transf_41,Glycos_transf_1,Glycos_transf_2,Methyltransf_31,Sulfotransfer_3	Bacteria	Acidobacteria	Holophagae	Holophagales	Holophagaceae	Holophaga	Holophaga
318058	NODE_91190_length_1981_cov_37.851153_g42297_i0_1	NODE_91190_length_1981_cov_37.851153_g42297_i0	NA	NA	NA	2.77E-212	645	COG0457	S	Protein of unknown function DUF115	K20444	NA	NA	Glycos_transf_2,MAF_flag10,Methyltransf_23	Bacteria	Proteobacteria	Alphaproteobacteria	Hyphomonadales	Hyphomonadaceae	Hyphomonas	Hyphomonas
335047	NODE_98811_length_1868_cov_6.128134_g47625_i0_2	NODE_98811_length_1868_cov_6.128134_g47625_i0	NA	NA	NA	4.73E-15	85.9	COG0463	G	Glycosyl transferase, family 2	K20444	NA	NA	Glycos_transf_2	Bacteria	Proteobacteria	Alphaproteobacteria	Hyphomicrobiales	Methylobacteriaceae	Methylorubrum	Methylorubrum
18647	NODE_108801_length_1741_cov_58.439448_g36218_i1_1	NODE_108801_length_1741_cov_58.439448_g36218_i1	NA	NA	Secretion system C-terminal sorting domain [PF18962.4]	2.12E-12	76.6	COG1196	D	nuclear chromosome segregation	K20444	NA	NA	Glyco_transf_4,Glycos_transf_1,Glycos_transf_2,Methyltransf_31,OEP,Sulfotransfer_3	Bacteria	Ignavibacteriae	NA	NA	NA	NA	NA
26586	NODE_11269_length_8034_cov_34.849391_g2511_i0_4	NODE_11269_length_8034_cov_34.849391_g2511_i0	NA	NA	Glycosyltransferase like family 2 [PF13641.10]; Glycosyl transferase family 2 [PF00535.30]; Glycosyltransferase like family 2 [PF10111.13]; Glycosyltransferase like family [PF13712.10]	7.73E-169	505	COG0463	G	Glycosyl transferase, family 2	K20444	NA	NA	Glycos_transf_2,Methyltransf_12,Methyltransf_23	Bacteria	Proteobacteria	Gammaproteobacteria	NA	Candidatus Competibacteraceae	NA	NA
28692	NODE_113735_length_1686_cov_6.652201_g58321_i0_1	NODE_113735_length_1686_cov_6.652201_g58321_i0	K21001	polysaccharide biosynthesis protein PslH	Glycosyl transferases group 1 [PF13692.10]	4.75E-81	263	COG0438	M	Glycosyl transferases group 1	K20444	NA	NA	Glyco_trans_1_4,Glycos_transf_2	Bacteria	NA	NA	NA	NA	NA	NA
32048	NODE_115330_length_1669_cov_4.611529_g59539_i0_3	NODE_115330_length_1669_cov_4.611529_g59539_i0	K16698	teichuronic acid biosynthesis glycosyltransferase TuaG [EC:2.4.-.-]	Glycosyl transferase family 2 [PF00535.30]; Glycosyltransferase like family 2 [PF13641.10]; Glycosyltransferase like family 2 [PF10111.13]	5.39E-119	354	COG1216	M	Glycosyltransferase like family 2	K20444	NA	NA	Glyco_transf_7C,Glycos_transf_2,PIG-L	Bacteria	Proteobacteria	Betaproteobacteria	Rhodocyclales	NA	NA	NA
35078	NODE_116823_length_1653_cov_9.336076_g60655_i0_2	NODE_116823_length_1653_cov_9.336076_g60655_i0	NA	NA	NA	9.68E-06	49.3	COG0438	M	glycosyltransferase	K20444	NA	NA	Glyco_trans_1_4,Glycos_transf_2	Bacteria	Bacteroidetes	Bacteroidia	NA	NA	NA	NA
49768	NODE_12388_length_7614_cov_9.735314_g2793_i0_7	NODE_12388_length_7614_cov_9.735314_g2793_i0	NA	NA	NA	2.52E-10	61.6	COG1216	V	Glycosyl transferase, family 2	K20444	NA	NA	Glycos_transf_2,Sulfotransfer_3	Bacteria	Proteobacteria	NA	NA	NA	NA	NA
51149	NODE_124605_length_1576_cov_29.696607_g66545_i0_1	NODE_124605_length_1576_cov_29.696607_g66545_i0	NA	NA	Glycosyl transferase family 2 [PF00535.30]; Glycosyltransferase like family 2 [PF13641.10]	1.35E-33	144	COG1216	M	Glycosyltransferase like family	K20444	NA	NA	Glycos_transf_2,Methyltransf_23	Bacteria	Planctomycetes	NA	NA	NA	NA	NA
82254	NODE_15972_length_6555_cov_56.494446_g1_i7735_5	NODE_15972_length_6555_cov_56.494446_g1_i7735	K16870	N-acetylglucosaminyl-diphospho-decaprenol L-rhamnosyltransferase [EC:2.4.1.289]	Glycosyltransferase like family 2 [PF13641.10]; Glycosyl transferase family 2 [PF00535.30]; Glycosyltransferase like family [PF13712.10]; Glycosyl transferase family 21 [PF13506.10]	2.16E-219	640	COG1216	J	PFAM Glycosyl transferase family 2	K20444	NA	NA	Glycos_transf_2	Bacteria	Proteobacteria	Deltaproteobacteria	Desulfuromonadales	Geobacteraceae	NA	NA
116757	NODE_2337_length_17524_cov_58.530399_g1_i1449_14	NODE_2337_length_17524_cov_58.530399_g1_i1449	NA	NA	Glycosyltransferase like family 2 [PF13641.10]; Glycosyltransferase like family 2 [PF10111.13]; Glycosyl transferase family 2 [PF00535.30]	1.54E-121	358	COG1216	S	Glycosyltransferase like family 2	K20444	NA	NA	Glyco_transf_7C,Glycos_transf_2,PIG-L	Bacteria	Proteobacteria	Hydrogenophilalia	Hydrogenophilales	NA	NA	NA
118136	NODE_23733_length_5105_cov_7.679253_g6450_i0_4	NODE_23733_length_5105_cov_7.679253_g6450_i0	NA	NA	Methyltransferase domain [PF13489.10]; Methionine biosynthesis protein MetW [PF07021.16]; Methyltransferase domain [PF13847.10]; Methyltransferase domain [PF08242.16]; Methyltransferase domain [PF13649.10]; Methyltransferase domain [PF08241.16]; Mycolic acid cyclopropane synthetase [PF02353.24]; Tellurite resistance protein TehB [PF03848.18]	2.14E-104	346	COG0438	M	glycosyl transferase family 2	K20444	NA	NA	Glyco_trans_1_4,Glycos_transf_2,Methyltransf_23	Bacteria	Proteobacteria	Gammaproteobacteria	NA	Candidatus Competibacteraceae	NA	NA
119317	NODE_24035_length_5061_cov_136.046913_g6557_i0_3	NODE_24035_length_5061_cov_136.046913_g6557_i0	NA	NA	Glycosyl transferases group 1 [PF00534.24]; Glycosyl transferases group 1 [PF13692.10]; Family 4 Glycosyltransferase in conflict systems [PF20706.1]; Glycosyl-transferase family 4 [PF16994.9]	1.36E-76	267	COG0438	DM	Glycosyl transferase, group	K20444	NA	NA	Glyco_transf_4,Glyco_transf_41,Glycos_transf_1,Glycos_transf_2,Methyltransf_23,Methyltransf_31,Sulfotransfer_3	Bacteria	Bacteroidetes	Sphingobacteriia	Sphingobacteriales	NA	NA	NA
119820	NODE_24152_length_5048_cov_16.158995_g6592_i0_1	NODE_24152_length_5048_cov_16.158995_g6592_i0	NA	NA	Sulfotransferase family [PF13469.10]	3.50E-69	238	COG1216	M	glycosyl transferase, family 2	K20444	NA	NA	Glycos_transf_2	Bacteria	Proteobacteria	Gammaproteobacteria	NA	Candidatus Competibacteraceae	NA	NA
134170	NODE_27717_length_4606_cov_67.228546_g7915_i0_3	NODE_27717_length_4606_cov_67.228546_g7915_i0	NA	NA	Sulfotransferase family [PF13469.10]	1.22E-54	201	COG1216	S	Glycosyltransferase like family	K20444	NA	NA	Glycos_transf_2	Bacteria	Proteobacteria	Betaproteobacteria	Burkholderiales	Burkholderiaceae	NA	NA
141793	NODE_29718_length_4399_cov_40.539066_g8699_i0_1	NODE_29718_length_4399_cov_40.539066_g8699_i0	NA	NA	FlgD Ig-like domain [PF13860.10]	4.73E-08	65.1	COG1196	D	nuclear chromosome segregation	K20444	NA	NA	Glyco_transf_4,Glycos_transf_1,Glycos_transf_2,Methyltransf_31,OEP,Sulfotransfer_3	Bacteria	Chlorobi	NA	NA	NA	NA	NA
148251	NODE_31445_length_4232_cov_9.831931_g9395_i0_4	NODE_31445_length_4232_cov_9.831931_g9395_i0	NA	NA	NA	0.000199	51.2	COG1215	M	glycosyl transferase family 2	K20444	NA	NA	Glycos_transf_2,RgpF,TPR_1,TPR_11,TPR_16,TPR_2,TPR_7,TPR_8	Bacteria	Ignavibacteriae	Ignavibacteria	Ignavibacteriales	NA	NA	NA
167719	NODE_36831_length_3800_cov_33.038369_g11679_i0_1	NODE_36831_length_3800_cov_33.038369_g11679_i0	NA	NA	Glycosyltransferase like family 2 [PF13641.10]; Glycosyl transferase family 2 [PF00535.30]; Glycosyl transferases group 1 [PF00534.24]; Glycosyl transferases group 1 [PF13692.10]	4.97E-168	552	COG0438	M	glycosyl transferase family 2	K20444	NA	NA	Glyco_trans_1_4,Glycos_transf_2	Bacteria	Proteobacteria	NA	NA	NA	NA	NA
171072	NODE_37796_length_3730_cov_18.231884_g1_i14077_3	NODE_37796_length_3730_cov_18.231884_g1_i14077	NA	NA	NA	2.21E-43	175	COG1216	S	Glycosyltransferase like family	K20444	NA	NA	Glycos_transf_2	Bacteria	Proteobacteria	Deltaproteobacteria	Desulfuromonadales	Geobacteraceae	NA	NA
175871	NODE_39217_length_3637_cov_18.608586_g1_i14407_1	NODE_39217_length_3637_cov_18.608586_g1_i14407	NA	NA	NA	1.28E-43	175	COG1216	S	Glycosyltransferase like family	K20444	NA	NA	Glycos_transf_2	Bacteria	Proteobacteria	Deltaproteobacteria	Desulfuromonadales	Geobacteraceae	NA	NA
187728	NODE_42747_length_3430_cov_13.406613_g11767_i1_1	NODE_42747_length_3430_cov_13.406613_g11767_i1	NA	NA	Glycosyl transferase family 2 [PF00535.30]; Glycosyltransferase like family 2 [PF10111.13]; Glycosyltransferase like family 2 [PF13641.10]	3.18E-25	108	COG1216	S	Glycosyltransferase like family 2	K20444	NA	NA	Glycos_transf_2	Bacteria	Proteobacteria	NA	NA	NA	NA	NA
193522	NODE_44473_length_3336_cov_14.166105_g15182_i0_2	NODE_44473_length_3336_cov_14.166105_g15182_i0	NA	NA	Glycosyl transferase family 2 [PF00535.30]; Glycosyltransferase like family 2 [PF13641.10]	1.16E-124	421	COG0438	M	glycosyl transferase, family 2	K20444	NA	NA	Glycos_transf_2	Bacteria	NA	NA	NA	NA	NA	NA
196641	NODE_45419_length_3288_cov_7.188180_g15633_i0_1	NODE_45419_length_3288_cov_7.188180_g15633_i0	NA	NA	Glycosyl transferases group 1 [PF00534.24]; Glycosyl transferases group 1 [PF13692.10]	1.91E-101	329	COG0438	M	transferase activity, transferring glycosyl groups	K20444	NA	NA	Glyco_trans_1_4,Glycos_transf_1	Bacteria	Proteobacteria	Gammaproteobacteria	NA	Candidatus Competibacteraceae	NA	NA
197282	NODE_45605_length_3279_cov_3.224267_g15721_i0_1	NODE_45605_length_3279_cov_3.224267_g15721_i0	NA	NA	Family 4 Glycosyltransferase in conflict systems [PF20706.1]; Glycosyl transferases group 1 [PF00534.24]; Glycosyl transferases group 1 [PF13692.10]	2.56E-56	205	COG0438	M	Glycosyl transferases group 1	K20444	NA	NA	Glyco_tranf_2_3,Glyco_trans_1_4,RgpF	Bacteria	Proteobacteria	Gammaproteobacteria	NA	NA	NA	NA
198811	NODE_46103_length_3254_cov_10.785602_g3703_i1_1	NODE_46103_length_3254_cov_10.785602_g3703_i1	NA	NA	Family 4 Glycosyltransferase in conflict systems [PF20706.1]; Glycosyl transferases group 1 [PF00534.24]; Glycosyl transferases group 1 [PF13692.10]	5.89E-56	203	COG0438	M	Glycosyl transferases group 1	K20444	NA	NA	Glyco_tranf_2_3,Glyco_trans_1_4,RgpF	Bacteria	Proteobacteria	Gammaproteobacteria	NA	NA	NA	NA
224355	NODE_54570_length_2881_cov_168.145299_g20261_i0_1	NODE_54570_length_2881_cov_168.145299_g20261_i0	NA	NA	NA	3.91E-16	78.6	COG1216	S	Glycosyltransferase like family	K20444	NA	NA	Glycos_transf_2	Bacteria	NA	NA	NA	NA	NA	NA
246046	NODE_62394_length_2616_cov_6.153362_g24505_i0_1	NODE_62394_length_2616_cov_6.153362_g24505_i0	NA	NA	Glycosyl transferases group 1 [PF13524.10]	1.54E-07	61.6	COG1216	M	PFAM Glycosyl transferase, family 2	K20444	NA	NA	Glycos_transf_2	Bacteria	Proteobacteria	Betaproteobacteria	NA	NA	NA	NA
253845	NODE_65419_length_2529_cov_14.066775_g26248_i0_1	NODE_65419_length_2529_cov_14.066775_g26248_i0	NA	NA	WsaF, N-terminal domain [PF21374.1]; Glycosyl transferases group 1 [PF00534.24]; Glycosyl transferases group 1 [PF13692.10]; Glycosyl transferases group 1 [PF13524.10]	3.57E-121	365	COG0438	M	Glycosyl transferases group 1	K20444	NA	NA	Glyco_trans_1_4	Bacteria	Proteobacteria	Betaproteobacteria	NA	NA	NA	NA
255082	NODE_65853_length_2517_cov_5.670213_g26479_i0_1	NODE_65853_length_2517_cov_5.670213_g26479_i0	NA	NA	NA	6.46E-06	55.8	COG0438	V	Glycosyl transferase, family 2	K20444	NA	NA	Glyco_trans_1_4,Glycos_transf_2	Bacteria	Candidatus Moranbacteria	NA	NA	NA	NA	NA
256059	NODE_6618_length_10839_cov_14.936652_g1320_i0_2	NODE_6618_length_10839_cov_14.936652_g1320_i0	K21001	polysaccharide biosynthesis protein PslH	Glycosyltransferase like family 2 [PF13641.10]; Glycosyl transferase family 2 [PF00535.30]; Glycosyltransferase like family 2 [PF10111.13]; Glycosyl transferase family group 2 [PF13632.10]; Glycosyl transferase family 21 [PF13506.10]; N-terminal domain of galactosyltransferase [PF02709.18]; Glycosyltransferase like family [PF13712.10]	4.14E-301	843	COG0438	M	glycosyl transferase family 2	K20444	NA	NA	Glyco_trans_1_4,Glycos_transf_2	Bacteria	Proteobacteria	Gammaproteobacteria	Chromatiales	Chromatiaceae	NA	NA
274561	NODE_73291_length_2326_cov_8.008433_g30795_i0_2	NODE_73291_length_2326_cov_8.008433_g30795_i0	NA	NA	Glycosyl transferases group 1 [PF00534.24]; Glycosyl transferases group 1 [PF13692.10]	3.41E-108	339	COG0438	M	transferase activity, transferring glycosyl groups	K20444	NA	NA	Glyco_trans_1_4,Glycos_transf_1	Bacteria	Proteobacteria	Gammaproteobacteria	NA	Candidatus Competibacteraceae	NA	NA
287759	NODE_78627_length_2209_cov_16.863764_g34096_i0_1	NODE_78627_length_2209_cov_16.863764_g34096_i0	NA	NA	Glycosyltransferase like family 2 [PF13641.10]; Glycosyl transferase family 2 [PF00535.30]; Glycosyltransferase like family [PF13712.10]	3.19E-148	460	COG1216	H	Glycosyltransferase like family 2	K20444	NA	NA	Glycos_transf_2	Bacteria	Proteobacteria	Gammaproteobacteria	NA	NA	NA	NA
296099	NODE_81934_length_2143_cov_13.887923_g36218_i0_1	NODE_81934_length_2143_cov_13.887923_g36218_i0	NA	NA	Secretion system C-terminal sorting domain [PF18962.4]	1.58E-12	77.4	COG1196	D	nuclear chromosome segregation	K20444	NA	NA	Glyco_transf_4,Glycos_transf_1,Glycos_transf_2,Methyltransf_31,OEP,Sulfotransfer_3	Bacteria	Chlorobi	NA	NA	NA	NA	NA
299877	NODE_83498_length_2113_cov_12.913725_g37216_i0_1	NODE_83498_length_2113_cov_12.913725_g37216_i0	NA	NA	NA	5.55E-07	53.1	COG0438	M	Glycosyl transferases group 1	K20444	NA	NA	Glyco_trans_1_4,Glycos_transf_2	Bacteria	NA	NA	NA	NA	NA	NA
302122	NODE_84519_length_2095_cov_3.465875_g37857_i0_1	NODE_84519_length_2095_cov_3.465875_g37857_i0	NA	NA	Glycosyl transferase family 2 [PF00535.30]; Glycosyltransferase like family 2 [PF13641.10]	2.51E-54	194	COG0438	M	Glycosyl transferase family 2	K20444	NA	NA	Glycos_transf_2	Bacteria	NA	NA	NA	NA	NA	NA
314972	NODE_89918_length_2002_cov_6.591498_g41440_i0_1	NODE_89918_length_2002_cov_6.591498_g41440_i0	NA	NA	NA	5.21E-31	121	COG0463	M	Glycosyl transferase, family 2	K20444	NA	NA	Glycos_transf_2	Bacteria	Chloroflexi	NA	NA	NA	NA	NA
318238	NODE_91281_length_1980_cov_8.403251_g42367_i0_1	NODE_91281_length_1980_cov_8.403251_g42367_i0	NA	NA	Family 4 Glycosyltransferase in conflict systems [PF20706.1]; Glycosyl transferases group 1 [PF00534.24]	7.01E-18	93.6	COG0438	M	Glycosyl transferases group 1	K20444	NA	NA	Glyco_tranf_2_3,Glyco_trans_1_4,Glycos_transf_1,RgpF	Bacteria	Proteobacteria	NA	NA	NA	NA	NA
321976	NODE_92906_length_1955_cov_8.210414_g43491_i0_2	NODE_92906_length_1955_cov_8.210414_g43491_i0	NA	NA	Glycosyl transferases group 1 [PF00534.24]; Glycosyl transferases group 1 [PF13692.10]	2.38E-140	412	COG0297	G	glycogen (starch) synthase activity	K20444	NA	NA	Glyco_trans_1_4,Glyco_transf_4,Glycos_transf_1	Bacteria	Proteobacteria	NA	NA	NA	NA	NA
332716	NODE_9774_length_8727_cov_308.028773_g2145_i0_1	NODE_9774_length_8727_cov_308.028773_g2145_i0	NA	NA	Glycosyltransferase like family 2 [PF13641.10]	2.15E-39	147	COG1216	S	Glycosyltransferase like family 2	K20444	NA	NA	Glyco_tranf_2_3,Glycos_transf_2	Bacteria	Proteobacteria	Betaproteobacteria	Rhodocyclales	NA	NA	NA
336856	NODE_99634_length_1856_cov_13.020752_g48190_i0_3	NODE_99634_length_1856_cov_13.020752_g48190_i0	NA	NA	Glycosyl transferase family 2 [PF00535.30]; Glycosyltransferase like family 2 [PF13641.10]; Glycosyltransferase like family 2 [PF10111.13]	3.50E-66	213	COG1216	V	Glycosyl transferase, family 2	K20444	NA	NA	Glycos_transf_2	Bacteria	Proteobacteria	NA	NA	NA	NA	NA
32968	NODE_11576_length_7919_cov_7.381978_g2578_i0_2	NODE_11576_length_7919_cov_7.381978_g2578_i0	NA	NA	NA	0	2372	COG0845	M	Belongs to the membrane fusion protein (MFP) (TC 8.A.1) family	K20444	NA	NA	Gp58	Bacteria	Nitrospirae	Nitrospira	Nitrospirales	Nitrospiraceae	Nitrospira	Nitrospira
116939	NODE_23436_length_5145_cov_5.524448_g6344_i0_1	NODE_23436_length_5145_cov_5.524448_g6344_i0	NA	NA	Glycosyltransferase like family 2 [PF13641.10]; Glycosyltransferase like family 2 [PF10111.13]; Glycosyl transferase family 2 [PF00535.30]; Glycosyl transferase family group 2 [PF13632.10]	2.03E-133	382	COG1216	V	Glycosyl transferase, family 2	K20444	NA	NA	Glycos_transf_2	Bacteria	Nitrospirae	Nitrospira	Nitrospirales	Nitrospiraceae	Nitrospira	Nitrospira
165514	NODE_36226_length_3844_cov_4.115354_g11402_i0_1	NODE_36226_length_3844_cov_4.115354_g11402_i0	NA	NA	NA	0	1662	COG0845	M	Belongs to the membrane fusion protein (MFP) (TC 8.A.1) family	K20444	NA	NA	Gp58	Bacteria	Nitrospirae	Nitrospira	Nitrospirales	Nitrospiraceae	Nitrospira	Nitrospira
236379	NODE_58804_length_2733_cov_19.969173_g22518_i0_3	NODE_58804_length_2733_cov_19.969173_g22518_i0	NA	NA	Glycosyl-transferase family 4 [PF16994.9]	4.30E-31	130	COG0438	DM	Glycosyl transferase, group	K20444	NA	NA	Glyco_transf_4,Glyco_transf_41,Glycos_transf_1,Glycos_transf_2,Methyltransf_23,Methyltransf_31,Sulfotransfer_3	Bacteria	Nitrospirae	Nitrospira	Nitrospirales	Nitrospiraceae	Nitrospira	Nitrospira
173388	NODE_38494_length_3684_cov_25.769870_g12402_i0_3	NODE_38494_length_3684_cov_25.769870_g12402_i0	NA	NA	Methyltransferase domain [PF13489.10]; Methyltransferase domain [PF13847.10]; Methyltransferase domain [PF08241.16]; Methyltransferase domain [PF08242.16]; Methionine biosynthesis protein MetW [PF07021.16]; Methyltransferase domain [PF13649.10]; ubiE/COQ5 methyltransferase family [PF01209.22]	9.04E-45	155	COG2227	H	Methionine biosynthesis protein MetW	K20444	NA	NA	Methyltransf_23	Bacteria	Proteobacteria	Betaproteobacteria	Burkholderiales	Oxalobacteraceae	Noviherbaspirillum	Noviherbaspirillum
273151	NODE_72738_length_2339_cov_4.249338_g30459_i0_2	NODE_72738_length_2339_cov_4.249338_g30459_i0	NA	NA	NA	7.90E-16	85.9	COG1215	M	glycosyl transferase family 2	K20444	NA	NA	Glycos_transf_2	Bacteria	Proteobacteria	Betaproteobacteria	Burkholderiales	NA	Paucibacter	Paucibacter
277901	NODE_74594_length_2295_cov_8.135914_g21139_i1_1	NODE_74594_length_2295_cov_8.135914_g21139_i1	NA	NA	Secretion system C-terminal sorting domain [PF18962.4]	2.31E-17	85.9	COG1196	D	nuclear chromosome segregation	K20444	NA	NA	Glyco_transf_4,Glycos_transf_1,Glycos_transf_2,Methyltransf_31,OEP,Sulfotransfer_3	Bacteria	Bacteroidetes	Cytophagia	Cytophagales	Hymenobacteraceae	Pontibacter	Pontibacter
200495	NODE_46639_length_3229_cov_15.362801_g16231_i0_4	NODE_46639_length_3229_cov_15.362801_g16231_i0	NA	NA	NA	1.48E-21	99.4	COG0457	M	glycosyl transferase family 2	K20444	NA	NA	Glycos_transf_2,RgpF,TPR_1,TPR_11,TPR_16,TPR_2,TPR_7,TPR_8	Bacteria	Proteobacteria	Alphaproteobacteria	Caulobacterales	Caulobacteraceae	Pseudaquidulcibacter	Pseudaquidulcibacter
137784	NODE_28686_length_4507_cov_8.423094_g8296_i0_3	NODE_28686_length_4507_cov_8.423094_g8296_i0	NA	NA	Glycosyl transferases group 1 [PF00534.24]; Glycosyl transferases group 1 [PF13692.10]; Glycosyltransferase Family 4 [PF13439.10]; Glycosyl transferase 4-like domain [PF13579.10]; Family 4 Glycosyltransferase in conflict systems [PF20706.1]	1.09E-135	401	COG0297	G	glycogen (starch) synthase activity	K20444	NA	NA	Glyco_trans_1_4,Glyco_transf_4,Glycos_transf_1	Bacteria	Proteobacteria	Gammaproteobacteria	Pseudomonadales	Pseudomonadaceae	Pseudomonas	Pseudomonas
211957	NODE_50348_length_3057_cov_6.378351_g18058_i0_2	NODE_50348_length_3057_cov_6.378351_g18058_i0	NA	NA	Glycosyl transferase family 2 [PF00535.30]; Glycosyltransferase like family 2 [PF10111.13]; Glycosyltransferase like family 2 [PF13641.10]	7.81E-64	228	COG1216	M	Glycosyltransferase like family 2	K20444	NA	NA	Glyco_transf_7C,Glycos_transf_2,PIG-L	Bacteria	Proteobacteria	Betaproteobacteria	Burkholderiales	Comamonadaceae	Rhodoferax	Rhodoferax
84512	NODE_16395_length_6446_cov_7.554841_g3977_i0_1	NODE_16395_length_6446_cov_7.554841_g3977_i0	NA	NA	WsaF, N-terminal domain [PF21374.1]; Glycosyl transferases group 1 [PF00534.24]; Glycosyl transferases group 1 [PF13524.10]; Glycosyl transferases group 1 [PF13692.10]	7.69E-201	566	COG0438	M	Glycosyl transferases group 1	K20444	NA	NA	Glyco_trans_1_4	Bacteria	Proteobacteria	Betaproteobacteria	Burkholderiales	Comamonadaceae	Simplicispira	Simplicispira
336066	NODE_99287_length_1861_cov_6.076622_g47938_i0_2	NODE_99287_length_1861_cov_6.076622_g47938_i0	NA	NA	NA	8.73E-62	213	COG0457	S	peptidyl-tyrosine sulfation	K20444	NA	NA	Glycos_transf_2,HAD_2	Bacteria	Proteobacteria	Betaproteobacteria	Nitrosomonadales	Sterolibacteriaceae	Sulfuritalea	Sulfuritalea
24206	NODE_111520_length_1710_cov_15.440440_g56700_i0_2	NODE_111520_length_1710_cov_15.440440_g56700_i0	NA	NA	Glycosyltransferase like family 2 [PF10111.13]; Glycosyl transferase family 2 [PF00535.30]; Glycosyltransferase like family 2 [PF13641.10]	5.12E-47	166	COG1216	V	Glycosyl transferase, family 2	K20444	NA	NA	Glycos_transf_2	Bacteria	Proteobacteria	Betaproteobacteria	Burkholderiales	Comamonadaceae	Vandammella	Vandammella
231373	NODE_57051_length_2792_cov_14.607576_g21560_i0_2	NODE_57051_length_2792_cov_14.607576_g21560_i0	NA	NA	Glycosyl transferase family 2 [PF00535.30]; Glycosyltransferase like family 2 [PF13641.10]	8.14E-121	353	COG1216	V	Glycosyl transferase, family 2	K20444	NA	NA	Glycos_transf_2	Bacteria	Proteobacteria	Betaproteobacteria	Burkholderiales	Comamonadaceae	Verminephrobacter	Verminephrobacter
30625	NODE_114649_length_1676_cov_6.513412_g59027_i0_2	NODE_114649_length_1676_cov_6.513412_g59027_i0	NA	NA	WsaF, N-terminal domain [PF21374.1]; Glycosyl transferases group 1 [PF00534.24]	1.05E-166	477	COG0438	M	Glycosyl transferases group 1	K20444	NA	NA	NA	Bacteria	Proteobacteria	Betaproteobacteria	Rhodocyclales	Zoogloeaceae	Zoogloea	Zoogloea
46129	NODE_122104_length_1600_cov_5.612312_g64638_i0_1	NODE_122104_length_1600_cov_5.612312_g64638_i0	NA	NA	Glycosyltransferase like family 2 [PF13641.10]; Glycosyl transferase family 21 [PF13506.10]; Glycosyl transferase family group 2 [PF13632.10]	6.97E-94	311	COG0438	M	glycosyl transferase family 2	K20444	NA	NA	Glyco_trans_1_4,Glycos_transf_2	Bacteria	Proteobacteria	Betaproteobacteria	Rhodocyclales	Zoogloeaceae	Zoogloea	Zoogloea
93588	NODE_18295_length_6015_cov_9.391956_g4561_i0_3	NODE_18295_length_6015_cov_9.391956_g4561_i0	NA	NA	Glycosyltransferase like family 2 [PF13641.10]; Glycosyl transferase family 2 [PF00535.30]; Glycosyl transferase family group 2 [PF13632.10]; Glycosyltransferase like family 2 [PF10111.13]; Glycosyltransferase like family [PF13712.10]	0	1672	COG0438	M	glycosyl transferase family 2	K20444	NA	NA	Glycos_transf_2	Bacteria	Proteobacteria	Betaproteobacteria	Rhodocyclales	Zoogloeaceae	Zoogloea	Zoogloea
175160	NODE_39020_length_3650_cov_6.276209_g12640_i0_2	NODE_39020_length_3650_cov_6.276209_g12640_i0	NA	NA	Methyltransferase domain [PF13847.10]; Methyltransferase domain [PF13489.10]; Methyltransferase domain [PF08241.16]; Methyltransferase domain [PF13649.10]; ubiE/COQ5 methyltransferase family [PF01209.22]; Methyltransferase domain [PF08242.16]; Mycolic acid cyclopropane synthetase [PF02353.24]; mRNA (guanine-N(7))-methyltransferase domain [PF03291.20]; Nodulation protein S (NodS) [PF05401.15]; Methionine biosynthesis protein MetW [PF07021.16]; Protein of unknown function (DUF1698) [PF08003.15]; Protein-L-isoaspartate(D-aspartate) O-methyltransferase (PCMT) [PF01135.23]	3.32E-55	186	COG2227	H	3-demethylubiquinone-9 3-O-methyltransferase activity	K20444	NA	NA	Glyco_trans_1_4,Glycos_transf_2,Methyltransf_11,Methyltransf_23,Methyltransf_25,Methyltransf_31	Bacteria	Proteobacteria	Betaproteobacteria	Rhodocyclales	Zoogloeaceae	Zoogloea	Zoogloea
250309	NODE_6403_length_11029_cov_225.205093_g1_i3638_6	NODE_6403_length_11029_cov_225.205093_g1_i3638	NA	NA	Glycosyl transferase family 2 [PF00535.30]	8.27E-50	178	COG0463	M	Glycosyl transferase, family 2	K20444,K21349	NA	NA	Glycos_transf_2,TPR_8	Bacteria	Proteobacteria	Betaproteobacteria	NA	NA	Candidatus Accumulibacter	Candidatus Accumulibacter
19035	NODE_10896_length_8180_cov_7.915135_g2421_i0_1	NODE_10896_length_8180_cov_7.915135_g2421_i0	NA	NA	NA	5.39E-163	473	COG2816	L	COG1180 Pyruvate-formate lyase-activating enzyme	K20449	ko00760,ko01120,map00760,map01120	NA	NA	Bacteria	Proteobacteria	Betaproteobacteria	Burkholderiales	Comamonadaceae	Hydrogenophaga	Hydrogenophaga
759	NODE_100339_length_1847_cov_2.048478_g48696_i0_1	NODE_100339_length_1847_cov_2.048478_g48696_i0	K20449	6-hydroxynicotinate reductase [EC:1.3.7.1]	NA	9.73E-234	655	COG2816	L	COG1180 Pyruvate-formate lyase-activating enzyme	K20449	ko00760,ko01120,map00760,map01120	NA	NA	Bacteria	Proteobacteria	Alphaproteobacteria	Rhodobacterales	Rhodobacteraceae	Pseudorhodobacter	Pseudorhodobacter
308911	NODE_87370_length_2044_cov_4.169964_g39752_i0_1	NODE_87370_length_2044_cov_4.169964_g39752_i0	K20455	2-methylcitrate dehydratase (2-methyl-trans-aconitate forming) [EC:4.2.1.117]	Aconitase family (aconitate hydratase) [PF00330.24]	0	1356	COG1048	C	Catalyzes the isomerization of citrate to isocitrate via cis-aconitate	K20455	ko00640,map00640	NA	Aconitase,Aconitase_C	Bacteria	Proteobacteria	Epsilonproteobacteria	Campylobacterales	Arcobacteraceae	Aliarcobacter	Aliarcobacter
39596	NODE_11894_length_7794_cov_19.631913_g125_i99_3	NODE_11894_length_7794_cov_19.631913_g125_i99	K20455	2-methylcitrate dehydratase (2-methyl-trans-aconitate forming) [EC:4.2.1.117]	Aconitase family (aconitate hydratase) [PF00330.24]; Aconitase C-terminal domain [PF00694.23]	0	1592	COG1048	C	aconitate hydratase	K20455	ko00640,map00640	NA	Aconitase,Aconitase_C	Bacteria	Proteobacteria	Gammaproteobacteria	Chromatiales	Chromatiaceae	Thiocapsa	Thiocapsa
17134	NODE_108073_length_1750_cov_5.603459_g54209_i0_3	NODE_108073_length_1750_cov_5.603459_g54209_i0	NA	NA	NA	3.85E-22	95.1	COG1048	C	Catalyzes the isomerization of citrate to isocitrate via cis-aconitate	K20455	ko00640,map00640	NA	Aconitase,Aconitase_C	Bacteria	Proteobacteria	Betaproteobacteria	Rhodocyclales	Zoogloeaceae	Zoogloea	Zoogloea
44512	NODE_121285_length_1608_cov_4.295114_g64026_i0_2	NODE_121285_length_1608_cov_4.295114_g64026_i0	K20459	lantibiotic transport system ATP-binding protein	ABC transporter [PF00005.31]	1.36E-121	357	COG1131	V	AAA domain, putative AbiEii toxin, Type IV TA system	K20459	ko02010,map02010	M00813	ABC_tran	Bacteria	NA	NA	NA	NA	NA	NA
44511	NODE_121285_length_1608_cov_4.295114_g64026_i0_1	NODE_121285_length_1608_cov_4.295114_g64026_i0	NA	NA	ABC-2 family transporter protein [PF12730.11]	2.48E-41	146	COG4200	S	ABC-2 family transporter protein	K20461	ko02010,map02010	M00813	ABC2_membrane_4	Bacteria	NA	NA	NA	NA	NA	NA
143226	NODE_30087_length_4359_cov_28.384041_g8852_i0_1	NODE_30087_length_4359_cov_28.384041_g8852_i0	K20473	neuroblastoma-amplified sequence	Secretory pathway protein Sec39 [PF08314.15]	1.07E-34	154	KOG1797	S	sequence	K20473	NA	NA	Nbas_N,Sec39	Bacteria	Proteobacteria	Gammaproteobacteria	Oceanospirillales	Oceanospirillaceae	Motiliproteus	Motiliproteus
1590	NODE_100743_length_1842_cov_2.517241_g48976_i0_1	NODE_100743_length_1842_cov_2.517241_g48976_i0	NA	NA	SecA DEAD-like domain [PF07517.18]	3.95E-13	70.1	2CXTS	L	Helicase conserved C-terminal domain containing protein	K20478	NA	NA	Helicase_C,SecA_DEAD,VWA_2	Bacteria	Firmicutes	Tissierellia	Tissierellales	Peptoniphilaceae	Finegoldia	Finegoldia
151870	NODE_32425_length_4144_cov_60.599116_g9813_i0_1	NODE_32425_length_4144_cov_60.599116_g9813_i0	NA	NA	NA	1.99E-12	81.6	2E0ME	A	domain protein	K20478	NA	NA	NA	Bacteria	Actinobacteria	Actinomycetia	Micrococcales	Bogoriellaceae	Georgenia	Georgenia
268553	NODE_70972_length_2382_cov_9.975314_g29438_i0_3	NODE_70972_length_2382_cov_9.975314_g29438_i0	NA	NA	NA	7.85E-06	50.8	28NU0	S	Encoded by	K20478	NA	NA	NA	Bacteria	NA	NA	NA	NA	NA	NA
234922	NODE_58291_length_2749_cov_41.974963_g22247_i0_2	NODE_58291_length_2749_cov_41.974963_g22247_i0	NA	NA	NA	0.000158	47	2CXTS	NA	NA	K20478	NA	NA	Helicase_C,SecA_DEAD,VWA_2	Bacteria	Chlamydiae	Chlamydiia	Parachlamydiales	Parachlamydiaceae	Parachlamydia	Parachlamydia
15567	NODE_107343_length_1758_cov_11.007715_g53688_i0_1	NODE_107343_length_1758_cov_11.007715_g53688_i0	NA	NA	NA	2.26E-06	51.6	2CXTS	L	Helicase conserved C-terminal domain containing protein	K20478	NA	NA	Helicase_C,SecA_DEAD,VWA_2	Bacteria	Actinobacteria	Actinomycetia	Pseudonocardiales	Pseudonocardiaceae	Saccharothrix	Saccharothrix
49104	NODE_123588_length_1586_cov_3.787178_g65771_i0_1	NODE_123588_length_1586_cov_3.787178_g65771_i0	K20483	lantibiotic biosynthesis protein	Lantibiotic dehydratase, N terminus [PF04738.17]; Lantibiotic biosynthesis dehydratase C-term [PF14028.10]	7.10E-191	568	2C4IS	S	Lantibiotic biosynthesis dehydratase C-term	K20483	ko02020,ko02024,map02020,map02024	NA	Lant_dehydr_C,Lant_dehydr_N	Bacteria	Bacteroidetes	NA	NA	NA	NA	NA
331806	NODE_97350_length_1889_cov_3.723568_g46579_i0_1	NODE_97350_length_1889_cov_3.723568_g46579_i0	K20483	lantibiotic biosynthesis protein	Lantibiotic dehydratase, N terminus [PF04738.17]	6.64E-210	623	2C4IS	S	Lantibiotic biosynthesis dehydratase C-term	K20483	ko02020,ko02024,map02020,map02024	NA	Lant_dehydr_C,Lant_dehydr_N	Bacteria	Proteobacteria	Gammaproteobacteria	NA	NA	NA	NA
199724	NODE_46372_length_3241_cov_35.656566_g16094_i0_1	NODE_46372_length_3241_cov_35.656566_g16094_i0	K20483	lantibiotic biosynthesis protein	Lantibiotic dehydratase, N terminus [PF04738.17]	2.65E-201	595	2C4IS	S	Lantibiotic dehydratase, C terminus	K20483	ko02020,ko02024,map02020,map02024	NA	Lant_dehydr_C,Lant_dehydr_N	Bacteria	Bacteroidetes	Flavobacteriia	Flavobacteriales	Flavobacteriaceae	Pareuzebyella	Pareuzebyella
209933	NODE_49696_length_3086_cov_6.133422_g17733_i0_4	NODE_49696_length_3086_cov_6.133422_g17733_i0	K20484	lantibiotic biosynthesis protein	Lanthionine synthetase C-like protein [PF05147.17]	6.14E-06	55.5	COG4403	V	Lanthionine synthetase C-like protein	K20484	ko02020,ko02024,map02020,map02024	NA	LANC_like	Bacteria	Actinobacteria	Actinomycetia	Micromonosporales	Micromonosporaceae	Actinoplanes	Actinoplanes
248481	NODE_63353_length_2587_cov_14.807876_g25059_i0_4	NODE_63353_length_2587_cov_14.807876_g25059_i0	NA	NA	NA	1.62E-30	118	COG4403	V	Lanthionine synthetase C-like protein	K20484	ko02020,ko02024,map02020,map02024	NA	LANC_like	Bacteria	Bacteroidetes	Flavobacteriia	Flavobacteriales	Weeksellaceae	Chryseobacterium	Chryseobacterium
187754	NODE_42751_length_3430_cov_6.853441_g14361_i0_1	NODE_42751_length_3430_cov_6.853441_g14361_i0	NA	NA	NA	2.80E-13	72.8	COG4403	V	Lanthionine synthetase C-like protein	K20484	ko02020,ko02024,map02020,map02024	NA	LANC_like	Bacteria	Acidobacteria	NA	NA	NA	NA	NA
217631	NODE_52306_length_2972_cov_38.001725_g19102_i0_1	NODE_52306_length_2972_cov_38.001725_g19102_i0	K20493	leucine-rich repeat-containing protein 16	NA	1.01E-25	123	KOG4242	N	Leucine Rich repeat	K20493	NA	NA	LRR_6	Bacteria	Cyanobacteria	NA	Chroococcales	Microcystaceae	Microcystis	Microcystis
43978	NODE_121023_length_1610_cov_30.585556_g63830_i0_1	NODE_121023_length_1610_cov_30.585556_g63830_i0	K20493	leucine-rich repeat-containing protein 16	NA	1.32E-35	148	KOG4242	N	Leucine Rich repeat	K20493	NA	NA	LRR_6	Bacteria	NA	NA	NA	NA	NA	NA
206636	NODE_48604_length_3133_cov_73.930719_g17213_i0_1	NODE_48604_length_3133_cov_73.930719_g17213_i0	K20493	leucine-rich repeat-containing protein 16	GTPase-activator protein for Ras-like GTPase [PF00616.23]	1.32E-71	265	KOG4242	N	Leucine Rich repeat	K20493	NA	NA	LRR_6	Bacteria	NA	NA	NA	NA	NA	NA
46418	NODE_122238_length_1599_cov_2.563565_g64754_i0_2	NODE_122238_length_1599_cov_2.563565_g64754_i0	NA	NA	NA	5.52E-48	166	COG2124	C	Cytochrome P450	K20497	NA	NA	p450	Bacteria	Actinobacteria	Acidimicrobiia	Acidimicrobiales	Acidimicrobiaceae	NA	NA
167793	NODE_36870_length_3797_cov_5.111708_g11695_i0_1	NODE_36870_length_3797_cov_5.111708_g11695_i0	K20523	SH3 domain-containing YSC84-like protein 1	Las17-binding protein actin regulator [PF04366.16]	4.01E-44	157	COG2930	S	Las17-binding protein actin regulator	K20523	NA	NA	SH3_1,SH3_2,Ysc84	Bacteria	Verrucomicrobia	Verrucomicrobiae	Verrucomicrobiales	Verrucomicrobiaceae	Brevifollis	Brevifollis
318820	NODE_9152_length_9064_cov_155.955511_g1_i4867_5	NODE_9152_length_9064_cov_155.955511_g1_i4867	K20523	SH3 domain-containing YSC84-like protein 1	Las17-binding protein actin regulator [PF04366.16]	4.07E-09	64.7	COG2930	S	to Saccharomyces cerevisiae LSB3 (YFR024C-A) and YSC84 (YHR016C)	K20523	NA	NA	SH3_1,SH3_2,Ysc84	Bacteria	Proteobacteria	Betaproteobacteria	Burkholderiales	Comamonadaceae	Hydrogenophaga	Hydrogenophaga
261656	NODE_6832_length_10642_cov_330.375627_g1_i3825_1	NODE_6832_length_10642_cov_330.375627_g1_i3825	NA	NA	NA	3.19E-42	147	COG4962	U	FtsK/SpoIIIE family	K20527	ko02024,map02024	NA	T2SSE	Bacteria	Proteobacteria	Betaproteobacteria	Burkholderiales	Alcaligenaceae	Achromobacter	Achromobacter
26715	NODE_112765_length_1696_cov_739.138632_g57620_i0_3	NODE_112765_length_1696_cov_739.138632_g57620_i0	K20527	type IV secretion system protein TrbB [EC:7.4.2.8]	Type II/IV secretion system protein [PF00437.24]	4.49E-138	397	COG4962	U	P-type conjugative transfer atpase trbb	K20527	ko02024,map02024	NA	T2SSE	Bacteria	Proteobacteria	Betaproteobacteria	NA	NA	Candidatus Accumulibacter	Candidatus Accumulibacter
59418	NODE_128801_length_1539_cov_313.419509_g69827_i0_1	NODE_128801_length_1539_cov_313.419509_g69827_i0	NA	NA	NA	8.82E-46	156	COG4962	U	FtsK/SpoIIIE family	K20527	ko02024,map02024	NA	T2SSE	Bacteria	Proteobacteria	Betaproteobacteria	NA	NA	Candidatus Accumulibacter	Candidatus Accumulibacter
185202	NODE_4196_length_13620_cov_249.237100_g1_i2490_5	NODE_4196_length_13620_cov_249.237100_g1_i2490	K20527	type IV secretion system protein TrbB [EC:7.4.2.8]	Type II/IV secretion system protein [PF00437.24]	4.69E-186	522	COG4962	U	P-type conjugative transfer atpase trbb	K20527	ko02024,map02024	NA	T2SSE	Bacteria	Proteobacteria	Betaproteobacteria	NA	NA	Candidatus Accumulibacter	Candidatus Accumulibacter
226548	NODE_5533_length_11886_cov_171.451367_g1_i3188_7	NODE_5533_length_11886_cov_171.451367_g1_i3188	K20527	type IV secretion system protein TrbB [EC:7.4.2.8]	Type II/IV secretion system protein [PF00437.24]	4.69E-186	522	COG4962	U	P-type conjugative transfer atpase trbb	K20527	ko02024,map02024	NA	T2SSE	Bacteria	Proteobacteria	Betaproteobacteria	NA	NA	Candidatus Accumulibacter	Candidatus Accumulibacter
231260	NODE_57006_length_2793_cov_245.212500_g1_i17682_3	NODE_57006_length_2793_cov_245.212500_g1_i17682	K20527	type IV secretion system protein TrbB [EC:7.4.2.8]	Type II/IV secretion system protein [PF00437.24]	1.31E-134	389	COG4962	U	P-type conjugative transfer atpase trbb	K20527	ko02024,map02024	NA	T2SSE	Bacteria	Proteobacteria	Betaproteobacteria	NA	NA	Candidatus Accumulibacter	Candidatus Accumulibacter
235002	NODE_58318_length_2748_cov_470.686355_g22262_i0_1	NODE_58318_length_2748_cov_470.686355_g22262_i0	K20527	type IV secretion system protein TrbB [EC:7.4.2.8]	Type II/IV secretion system protein [PF00437.24]	3.13E-174	491	COG4962	U	P-type conjugative transfer atpase trbb	K20527	ko02024,map02024	NA	T2SSE	Bacteria	Proteobacteria	Betaproteobacteria	NA	NA	Candidatus Accumulibacter	Candidatus Accumulibacter
248263	NODE_63273_length_2589_cov_84.487281_g25014_i0_4	NODE_63273_length_2589_cov_84.487281_g25014_i0	K20527	type IV secretion system protein TrbB [EC:7.4.2.8]	Type II/IV secretion system protein [PF00437.24]	3.01E-174	491	COG4962	U	P-type conjugative transfer atpase trbb	K20527	ko02024,map02024	NA	T2SSE	Bacteria	Proteobacteria	Betaproteobacteria	NA	NA	Candidatus Accumulibacter	Candidatus Accumulibacter
301314	NODE_84134_length_2101_cov_142.851085_g36345_i5_1	NODE_84134_length_2101_cov_142.851085_g36345_i5	K20527	type IV secretion system protein TrbB [EC:7.4.2.8]	Type II/IV secretion system protein [PF00437.24]	1.82E-175	494	COG4962	U	P-type conjugative transfer atpase trbb	K20527	ko02024,map02024	NA	T2SSE	Bacteria	Proteobacteria	Betaproteobacteria	NA	NA	Candidatus Accumulibacter	Candidatus Accumulibacter
307524	NODE_86781_length_2053_cov_143.269192_g1_i21404_3	NODE_86781_length_2053_cov_143.269192_g1_i21404	NA	NA	NA	8.54E-47	159	COG4962	U	FtsK/SpoIIIE family	K20527	ko02024,map02024	NA	T2SSE	Bacteria	Proteobacteria	Betaproteobacteria	NA	NA	Candidatus Accumulibacter	Candidatus Accumulibacter
317664	NODE_91019_length_1983_cov_550.456021_g42190_i0_4	NODE_91019_length_1983_cov_550.456021_g42190_i0	K20527	type IV secretion system protein TrbB [EC:7.4.2.8]	Type II/IV secretion system protein [PF00437.24]	5.75E-178	501	COG4962	U	P-type conjugative transfer atpase trbb	K20527	ko02024,map02024	NA	T2SSE	Bacteria	Proteobacteria	Betaproteobacteria	NA	NA	Candidatus Accumulibacter	Candidatus Accumulibacter
329567	NODE_96357_length_1903_cov_212.525137_g45886_i0_1	NODE_96357_length_1903_cov_212.525137_g45886_i0	K20527	type IV secretion system protein TrbB [EC:7.4.2.8]	Type II/IV secretion system protein [PF00437.24]	4.48E-107	317	COG4962	U	P-type conjugative transfer atpase trbb	K20527	ko02024,map02024	NA	T2SSE	Bacteria	Proteobacteria	Betaproteobacteria	NA	NA	Candidatus Accumulibacter	Candidatus Accumulibacter
17173	NODE_108093_length_1750_cov_1.618962_g54228_i0_3	NODE_108093_length_1750_cov_1.618962_g54228_i0	K20527	type IV secretion system protein TrbB [EC:7.4.2.8]	Type II/IV secretion system protein [PF00437.24]	3.13E-40	150	COG4962	U	P-type conjugative transfer ATPase TrbB	K20527	ko02024,map02024	NA	T2SSE	Bacteria	Proteobacteria	Betaproteobacteria	Burkholderiales	Comamonadaceae	Hydrogenophaga	Hydrogenophaga
53572	NODE_125846_length_1565_cov_5.266086_g67499_i0_4	NODE_125846_length_1565_cov_5.266086_g67499_i0	NA	NA	Type II/IV secretion system protein [PF00437.24]	1.02E-112	330	COG4962	U	PFAM Type II secretion system protein E	K20527	ko02024,map02024	NA	T2SSE	Bacteria	Proteobacteria	Betaproteobacteria	Burkholderiales	Comamonadaceae	NA	NA
191647	NODE_438_length_32674_cov_37.016073_g83_i0_26	NODE_438_length_32674_cov_37.016073_g83_i0	K20527	type IV secretion system protein TrbB [EC:7.4.2.8]	Type II/IV secretion system protein [PF00437.24]	4.48E-198	553	COG4962	U	type II secretion system protein E	K20527	ko02024,map02024	NA	T2SSE	Bacteria	Proteobacteria	Betaproteobacteria	NA	NA	NA	NA
197260	NODE_455_length_32084_cov_42.477836_g83_i1_29	NODE_455_length_32084_cov_42.477836_g83_i1	K20527	type IV secretion system protein TrbB [EC:7.4.2.8]	Type II/IV secretion system protein [PF00437.24]	4.48E-198	553	COG4962	U	type II secretion system protein E	K20527	ko02024,map02024	NA	T2SSE	Bacteria	Proteobacteria	Betaproteobacteria	NA	NA	NA	NA
200142	NODE_46511_length_3235_cov_6.456673_g16170_i0_4	NODE_46511_length_3235_cov_6.456673_g16170_i0	K20527	type IV secretion system protein TrbB [EC:7.4.2.8]	Type II/IV secretion system protein [PF00437.24]	3.53E-227	626	COG4962	U	P-type conjugative transfer atpase trbb	K20527	ko02024,map02024	NA	T2SSE	Bacteria	NA	NA	NA	NA	NA	NA
200212	NODE_46539_length_3234_cov_4.669725_g16183_i0_1	NODE_46539_length_3234_cov_4.669725_g16183_i0	K20527	type IV secretion system protein TrbB [EC:7.4.2.8]	Type II/IV secretion system protein [PF00437.24]	3.90E-94	285	COG4962	U	Type II/IV secretion system protein	K20527	ko02024,map02024	NA	T2SSE	Bacteria	Proteobacteria	NA	NA	NA	NA	NA
227970	NODE_557_length_30216_cov_108.810570_g1_i344_18	NODE_557_length_30216_cov_108.810570_g1_i344	K20527	type IV secretion system protein TrbB [EC:7.4.2.8]	Type II/IV secretion system protein [PF00437.24]	5.52E-178	501	COG4962	U	COG4962 Flp pilus assembly protein, ATPase CpaF	K20527	ko02024,map02024	NA	T2SSE	Bacteria	Proteobacteria	Betaproteobacteria	NA	NA	NA	NA
6918	NODE_103245_length_1810_cov_4.207254_g50759_i0_3	NODE_103245_length_1810_cov_4.207254_g50759_i0	K20528	type IV secretion system protein TrbC	NA	2.18E-15	73.2	COG3838	U	Conjugal transfer protein trbC	K20528	ko02024,map02024	NA	TrbC	Bacteria	Acidobacteria	Acidobacteriia	Bryobacterales	Bryobacteraceae	Bryobacter	Bryobacter
185203	NODE_4196_length_13620_cov_249.237100_g1_i2490_6	NODE_4196_length_13620_cov_249.237100_g1_i2490	K20528	type IV secretion system protein TrbC	TrbC/VIRB2 pilin [PF04956.17]	5.76E-64	199	COG3838	U	TrbC/VIRB2 family	K20528	ko02024,map02024	NA	TrbC	Bacteria	Proteobacteria	Betaproteobacteria	NA	NA	Candidatus Accumulibacter	Candidatus Accumulibacter
226547	NODE_5533_length_11886_cov_171.451367_g1_i3188_6	NODE_5533_length_11886_cov_171.451367_g1_i3188	K20528	type IV secretion system protein TrbC	TrbC/VIRB2 pilin [PF04956.17]	5.76E-64	199	COG3838	U	TrbC/VIRB2 family	K20528	ko02024,map02024	NA	TrbC	Bacteria	Proteobacteria	Betaproteobacteria	NA	NA	Candidatus Accumulibacter	Candidatus Accumulibacter
235003	NODE_58318_length_2748_cov_470.686355_g22262_i0_2	NODE_58318_length_2748_cov_470.686355_g22262_i0	K20528	type IV secretion system protein TrbC	TrbC/VIRB2 pilin [PF04956.17]	2.14E-60	190	COG3838	U	TrbC/VIRB2 family	K20528	ko02024,map02024	NA	TrbC	Bacteria	Proteobacteria	Betaproteobacteria	NA	NA	Candidatus Accumulibacter	Candidatus Accumulibacter
291317	NODE_80023_length_2180_cov_51.877076_g34998_i0_1	NODE_80023_length_2180_cov_51.877076_g34998_i0	K20528	type IV secretion system protein TrbC	TrbC/VIRB2 pilin [PF04956.17]	1.77E-48	158	COG3838	U	TrbC/VIRB2 family	K20528	ko02024,map02024	NA	TrbC	Bacteria	Proteobacteria	Betaproteobacteria	NA	NA	Candidatus Accumulibacter	Candidatus Accumulibacter
317663	NODE_91019_length_1983_cov_550.456021_g42190_i0_3	NODE_91019_length_1983_cov_550.456021_g42190_i0	K20528	type IV secretion system protein TrbC	TrbC/VIRB2 pilin [PF04956.17]	1.01E-58	186	COG3838	U	TrbC/VIRB2 family	K20528	ko02024,map02024	NA	TrbC	Bacteria	Proteobacteria	Betaproteobacteria	NA	NA	Candidatus Accumulibacter	Candidatus Accumulibacter
53571	NODE_125846_length_1565_cov_5.266086_g67499_i0_3	NODE_125846_length_1565_cov_5.266086_g67499_i0	K20528	type IV secretion system protein TrbC	TrbC/VIRB2 pilin [PF04956.17]	2.73E-78	233	COG3838	U	PFAM Conjugal transfer protein TrbC	K20528	ko02024,map02024	NA	TrbC	Bacteria	Proteobacteria	Betaproteobacteria	Burkholderiales	Comamonadaceae	NA	NA
191646	NODE_438_length_32674_cov_37.016073_g83_i0_25	NODE_438_length_32674_cov_37.016073_g83_i0	K20528	type IV secretion system protein TrbC	TrbC/VIRB2 pilin [PF04956.17]	5.64E-55	173	COG3838	U	Conjugal transfer protein Trbc	K20528	ko02024,map02024	NA	TrbC	Bacteria	Proteobacteria	Betaproteobacteria	NA	NA	NA	NA
197259	NODE_455_length_32084_cov_42.477836_g83_i1_28	NODE_455_length_32084_cov_42.477836_g83_i1	K20528	type IV secretion system protein TrbC	TrbC/VIRB2 pilin [PF04956.17]	5.64E-55	173	COG3838	U	Conjugal transfer protein Trbc	K20528	ko02024,map02024	NA	TrbC	Bacteria	Proteobacteria	Betaproteobacteria	NA	NA	NA	NA
200143	NODE_46511_length_3235_cov_6.456673_g16170_i0_5	NODE_46511_length_3235_cov_6.456673_g16170_i0	K20528	type IV secretion system protein TrbC	TrbC/VIRB2 pilin [PF04956.17]	3.30E-102	296	COG3838	U	TrbC/VIRB2 family	K20528	ko02024,map02024	NA	TrbC	Bacteria	NA	NA	NA	NA	NA	NA
227971	NODE_557_length_30216_cov_108.810570_g1_i344_19	NODE_557_length_30216_cov_108.810570_g1_i344	K20528	type IV secretion system protein TrbC	TrbC/VIRB2 pilin [PF04956.17]	7.27E-73	221	COG3838	U	TrbC/VIRB2 family	K20528	ko02024,map02024	NA	TrbC	Bacteria	Proteobacteria	Betaproteobacteria	NA	NA	NA	NA
51546	NODE_124794_length_1575_cov_3.011318_g66705_i0_1	NODE_124794_length_1575_cov_3.011318_g66705_i0	K20528	type IV secretion system protein TrbC	TrbC/VIRB2 pilin [PF04956.17]	8.75E-42	139	COG3838	U	TrbC/VIRB2 family	K20528	ko02024,map02024	NA	TrbC	Bacteria	Proteobacteria	Alphaproteobacteria	Caulobacterales	Caulobacteraceae	Phenylobacterium	Phenylobacterium
243443	NODE_61444_length_2647_cov_4.753302_g23982_i0_3	NODE_61444_length_2647_cov_4.753302_g23982_i0	K20528	type IV secretion system protein TrbC	TrbC/VIRB2 pilin [PF04956.17]	1.14E-32	119	COG3838	U	PFAM Conjugal transfer protein TrbC	K20528	ko02024,map02024	NA	TrbC	Bacteria	Proteobacteria	Gammaproteobacteria	Xanthomonadales	Xanthomonadaceae	Xanthomonas	Xanthomonas
6916	NODE_103245_length_1810_cov_4.207254_g50759_i0_1	NODE_103245_length_1810_cov_4.207254_g50759_i0	K20529	type IV secretion system protein TrbD	Type IV secretory pathway, VirB3-like protein [PF05101.17]	2.18E-15	72.8	COG5268	NU	conjugal transfer protein trbD	K20529	ko02024,map02024	NA	VirB3	Bacteria	Acidobacteria	Acidobacteriia	Bryobacterales	Bryobacteraceae	Bryobacter	Bryobacter
185204	NODE_4196_length_13620_cov_249.237100_g1_i2490_7	NODE_4196_length_13620_cov_249.237100_g1_i2490	K20529	type IV secretion system protein TrbD	Type IV secretory pathway, VirB3-like protein [PF05101.17]	3.96E-63	193	COG5268	NU	Conjugal transfer protein	K20529	ko02024,map02024	NA	VirB3	Bacteria	Proteobacteria	Betaproteobacteria	NA	NA	Candidatus Accumulibacter	Candidatus Accumulibacter
226546	NODE_5533_length_11886_cov_171.451367_g1_i3188_5	NODE_5533_length_11886_cov_171.451367_g1_i3188	K20529	type IV secretion system protein TrbD	Type IV secretory pathway, VirB3-like protein [PF05101.17]	3.96E-63	193	COG5268	NU	Conjugal transfer protein	K20529	ko02024,map02024	NA	VirB3	Bacteria	Proteobacteria	Betaproteobacteria	NA	NA	Candidatus Accumulibacter	Candidatus Accumulibacter
235004	NODE_58318_length_2748_cov_470.686355_g22262_i0_3	NODE_58318_length_2748_cov_470.686355_g22262_i0	K20529	type IV secretion system protein TrbD	Type IV secretory pathway, VirB3-like protein [PF05101.17]	2.48E-57	179	COG5268	NU	Conjugal transfer protein	K20529	ko02024,map02024	NA	VirB3	Bacteria	Proteobacteria	Betaproteobacteria	NA	NA	Candidatus Accumulibacter	Candidatus Accumulibacter
291318	NODE_80023_length_2180_cov_51.877076_g34998_i0_2	NODE_80023_length_2180_cov_51.877076_g34998_i0	K20529	type IV secretion system protein TrbD	Type IV secretory pathway, VirB3-like protein [PF05101.17]	1.61E-53	169	COG5268	NU	PFAM Conjugal transfer TrbD family protein	K20529	ko02024,map02024	NA	VirB3	Bacteria	Proteobacteria	Betaproteobacteria	NA	NA	Candidatus Accumulibacter	Candidatus Accumulibacter
317662	NODE_91019_length_1983_cov_550.456021_g42190_i0_2	NODE_91019_length_1983_cov_550.456021_g42190_i0	K20529	type IV secretion system protein TrbD	Type IV secretory pathway, VirB3-like protein [PF05101.17]	6.08E-58	180	COG5268	NU	Conjugal transfer protein	K20529	ko02024,map02024	NA	VirB3	Bacteria	Proteobacteria	Betaproteobacteria	NA	NA	Candidatus Accumulibacter	Candidatus Accumulibacter
243512	NODE_61472_length_2646_cov_6.757482_g23991_i0_3	NODE_61472_length_2646_cov_6.757482_g23991_i0	NA	NA	NA	4.24E-27	100	COG5268	NU	Conjugal transfer protein	K20529	ko02024,map02024	NA	VirB3	Bacteria	Proteobacteria	Betaproteobacteria	Burkholderiales	Comamonadaceae	Limnohabitans	Limnohabitans
49451	NODE_123733_length_1585_cov_2.390212_g65885_i0_2	NODE_123733_length_1585_cov_2.390212_g65885_i0	K20529	type IV secretion system protein TrbD	Type IV secretory pathway, VirB3-like protein [PF05101.17]	2.35E-43	142	COG5268	NU	conjugation	K20529	ko02024,map02024	NA	VirB3	Bacteria	Proteobacteria	Alphaproteobacteria	NA	NA	NA	NA
53570	NODE_125846_length_1565_cov_5.266086_g67499_i0_2	NODE_125846_length_1565_cov_5.266086_g67499_i0	K20529	type IV secretion system protein TrbD	Type IV secretory pathway, VirB3-like protein [PF05101.17]	2.55E-62	190	COG5268	NU	Type IV secretory pathway, VirB3-like protein	K20529	ko02024,map02024	NA	VirB3	Bacteria	Proteobacteria	Betaproteobacteria	Burkholderiales	Comamonadaceae	NA	NA
191645	NODE_438_length_32674_cov_37.016073_g83_i0_24	NODE_438_length_32674_cov_37.016073_g83_i0	K20529	type IV secretion system protein TrbD	Type IV secretory pathway, VirB3-like protein [PF05101.17]	3.52E-51	162	COG5268	NU	conjugal transfer protein trbD	K20529	ko02024,map02024	NA	VirB3	Bacteria	Proteobacteria	Betaproteobacteria	NA	NA	NA	NA
197258	NODE_455_length_32084_cov_42.477836_g83_i1_27	NODE_455_length_32084_cov_42.477836_g83_i1	K20529	type IV secretion system protein TrbD	Type IV secretory pathway, VirB3-like protein [PF05101.17]	3.52E-51	162	COG5268	NU	conjugal transfer protein trbD	K20529	ko02024,map02024	NA	VirB3	Bacteria	Proteobacteria	Betaproteobacteria	NA	NA	NA	NA
200144	NODE_46511_length_3235_cov_6.456673_g16170_i0_6	NODE_46511_length_3235_cov_6.456673_g16170_i0	K20529	type IV secretion system protein TrbD	Type IV secretory pathway, VirB3-like protein [PF05101.17]	2.57E-68	206	COG5268	NU	PFAM Conjugal transfer TrbD family protein	K20529	ko02024,map02024	NA	VirB3	Bacteria	NA	NA	NA	NA	NA	NA
227972	NODE_557_length_30216_cov_108.810570_g1_i344_20	NODE_557_length_30216_cov_108.810570_g1_i344	K20529	type IV secretion system protein TrbD	Type IV secretory pathway, VirB3-like protein [PF05101.17]	1.43E-65	199	COG5268	NU	PFAM Conjugal transfer TrbD family protein	K20529	ko02024,map02024	NA	VirB3	Bacteria	Proteobacteria	Betaproteobacteria	NA	NA	NA	NA
51547	NODE_124794_length_1575_cov_3.011318_g66705_i0_2	NODE_124794_length_1575_cov_3.011318_g66705_i0	K20529	type IV secretion system protein TrbD	Type IV secretory pathway, VirB3-like protein [PF05101.17]	5.71E-47	151	COG5268	NU	Type IV secretory pathway, VirB3-like protein	K20529	ko02024,map02024	NA	VirB3	Bacteria	Proteobacteria	Alphaproteobacteria	Caulobacterales	Caulobacteraceae	Phenylobacterium	Phenylobacterium
243442	NODE_61444_length_2647_cov_4.753302_g23982_i0_2	NODE_61444_length_2647_cov_4.753302_g23982_i0	K20529	type IV secretion system protein TrbD	Type IV secretory pathway, VirB3-like protein [PF05101.17]	4.68E-31	112	COG5268	NU	conjugal transfer protein trbD	K20529	ko02024,map02024	NA	VirB3	Bacteria	Proteobacteria	Gammaproteobacteria	Xanthomonadales	Xanthomonadaceae	Xanthomonas	Xanthomonas
10173	NODE_104765_length_1790_cov_127.481072_g51827_i0_3	NODE_104765_length_1790_cov_127.481072_g51827_i0	NA	NA	NA	4.75E-27	109	COG3451	U	PFAM CagE, TrbE, VirB component of type IV transporter system	K20530	ko02024,map02024	NA	CagE_TrbE_VirB	Bacteria	Proteobacteria	Betaproteobacteria	NA	NA	Candidatus Accumulibacter	Candidatus Accumulibacter
185205	NODE_4196_length_13620_cov_249.237100_g1_i2490_8	NODE_4196_length_13620_cov_249.237100_g1_i2490	K20530	type IV secretion system protein TrbE [EC:7.4.2.8]	CagE, TrbE, VirB family, component of type IV transporter system [PF03135.18]; TraG P-loop domain [PF19044.4]; AAA-like domain [PF12846.11]	0	1472	COG3451	U	CagE, TrbE, VirB family, component of type IV transporter system	K20530	ko02024,map02024	NA	CagE_TrbE_VirB	Bacteria	Proteobacteria	Betaproteobacteria	NA	NA	Candidatus Accumulibacter	Candidatus Accumulibacter
220727	NODE_53326_length_2930_cov_171.047602_g19630_i0_1	NODE_53326_length_2930_cov_171.047602_g19630_i0	NA	NA	TraG P-loop domain [PF19044.4]	1.63E-181	529	COG3451	U	PFAM CagE, TrbE, VirB component of type IV transporter system	K20530	ko02024,map02024	NA	CagE_TrbE_VirB	Bacteria	Proteobacteria	Betaproteobacteria	NA	NA	Candidatus Accumulibacter	Candidatus Accumulibacter
226545	NODE_5533_length_11886_cov_171.451367_g1_i3188_4	NODE_5533_length_11886_cov_171.451367_g1_i3188	K20530	type IV secretion system protein TrbE [EC:7.4.2.8]	CagE, TrbE, VirB family, component of type IV transporter system [PF03135.18]; TraG P-loop domain [PF19044.4]; AAA-like domain [PF12846.11]	0	1472	COG3451	U	CagE, TrbE, VirB family, component of type IV transporter system	K20530	ko02024,map02024	NA	CagE_TrbE_VirB	Bacteria	Proteobacteria	Betaproteobacteria	NA	NA	Candidatus Accumulibacter	Candidatus Accumulibacter
317661	NODE_91019_length_1983_cov_550.456021_g42190_i0_1	NODE_91019_length_1983_cov_550.456021_g42190_i0	NA	NA	NA	1.22E-29	117	COG3451	U	PFAM CagE, TrbE, VirB component of type IV transporter system	K20530	ko02024,map02024	NA	CagE_TrbE_VirB	Bacteria	Proteobacteria	Betaproteobacteria	NA	NA	Candidatus Accumulibacter	Candidatus Accumulibacter
202903	NODE_47407_length_3191_cov_3.272931_g16603_i0_1	NODE_47407_length_3191_cov_3.272931_g16603_i0	K20530	type IV secretion system protein TrbE [EC:7.4.2.8]	TraG P-loop domain [PF19044.4]; CagE, TrbE, VirB family, component of type IV transporter system [PF03135.18]; AAA-like domain [PF12846.11]; Type IV secretion-system coupling protein DNA-binding domain [PF10412.13]	0	1077	COG3451	U	PFAM CagE TrbE VirB component of type IV transporter system	K20530	ko02024,map02024	NA	CagE_TrbE_VirB	Bacteria	Proteobacteria	Alphaproteobacteria	Caulobacterales	Caulobacteraceae	Caulobacter	Caulobacter
217721	NODE_52346_length_2971_cov_4.133195_g19124_i0_1	NODE_52346_length_2971_cov_4.133195_g19124_i0	K20530	type IV secretion system protein TrbE [EC:7.4.2.8]	CagE, TrbE, VirB family, component of type IV transporter system [PF03135.18]; TraG P-loop domain [PF19044.4]; AAA-like domain [PF12846.11]	0	1340	COG3451	U	PFAM CagE, TrbE, VirB component of type IV transporter system	K20530	ko02024,map02024	NA	CagE_TrbE_VirB	Bacteria	Proteobacteria	Gammaproteobacteria	Methylococcales	Methylococcaceae	Methylobacter	Methylobacter
49450	NODE_123733_length_1585_cov_2.390212_g65885_i0_1	NODE_123733_length_1585_cov_2.390212_g65885_i0	NA	NA	CagE, TrbE, VirB family, component of type IV transporter system [PF03135.18]	7.56E-156	465	COG3451	U	Type IV secretion system VirB4 family	K20530	ko02024,map02024	NA	CagE_TrbE_VirB	Bacteria	Proteobacteria	Alphaproteobacteria	NA	NA	NA	NA
53569	NODE_125846_length_1565_cov_5.266086_g67499_i0_1	NODE_125846_length_1565_cov_5.266086_g67499_i0	NA	NA	NA	6.78E-86	273	COG3451	U	Conjugal transfer	K20530	ko02024,map02024	NA	CagE_TrbE_VirB,DUF853	Bacteria	Proteobacteria	Betaproteobacteria	Burkholderiales	Comamonadaceae	NA	NA
191644	NODE_438_length_32674_cov_37.016073_g83_i0_23	NODE_438_length_32674_cov_37.016073_g83_i0	K20530	type IV secretion system protein TrbE [EC:7.4.2.8]	TraG P-loop domain [PF19044.4]; CagE, TrbE, VirB family, component of type IV transporter system [PF03135.18]; AAA-like domain [PF12846.11]	0	1513	COG3451	U	PFAM CagE, TrbE, VirB component of type IV transporter system	K20530	ko02024,map02024	NA	CagE_TrbE_VirB,DUF853	Bacteria	Proteobacteria	Betaproteobacteria	NA	NA	NA	NA
197257	NODE_455_length_32084_cov_42.477836_g83_i1_26	NODE_455_length_32084_cov_42.477836_g83_i1	K20530	type IV secretion system protein TrbE [EC:7.4.2.8]	TraG P-loop domain [PF19044.4]; CagE, TrbE, VirB family, component of type IV transporter system [PF03135.18]; AAA-like domain [PF12846.11]	0	1513	COG3451	U	PFAM CagE, TrbE, VirB component of type IV transporter system	K20530	ko02024,map02024	NA	CagE_TrbE_VirB,DUF853	Bacteria	Proteobacteria	Betaproteobacteria	NA	NA	NA	NA
200145	NODE_46511_length_3235_cov_6.456673_g16170_i0_7	NODE_46511_length_3235_cov_6.456673_g16170_i0	NA	NA	NA	4.33E-24	100	COG3451	U	PFAM CagE, TrbE, VirB component of type IV transporter system	K20530	ko02024,map02024	NA	CagE_TrbE_VirB	Bacteria	NA	NA	NA	NA	NA	NA
227973	NODE_557_length_30216_cov_108.810570_g1_i344_21	NODE_557_length_30216_cov_108.810570_g1_i344	K20530	type IV secretion system protein TrbE [EC:7.4.2.8]	CagE, TrbE, VirB family, component of type IV transporter system [PF03135.18]; TraG P-loop domain [PF19044.4]; AAA-like domain [PF12846.11]	0	1531	COG3451	U	PFAM CagE, TrbE, VirB component of type IV transporter system	K20530	ko02024,map02024	NA	CagE_TrbE_VirB	Bacteria	Proteobacteria	Betaproteobacteria	NA	NA	NA	NA
271283	NODE_72013_length_2357_cov_3.904116_g30044_i0_1	NODE_72013_length_2357_cov_3.904116_g30044_i0	K20530	type IV secretion system protein TrbE [EC:7.4.2.8]	TraG P-loop domain [PF19044.4]; CagE, TrbE, VirB family, component of type IV transporter system [PF03135.18]; AAA-like domain [PF12846.11]	0	1490	COG3451	U	PFAM CagE, TrbE, VirB component of type IV transporter system	K20530	ko02024,map02024	NA	CagE_TrbE_VirB	Bacteria	NA	NA	NA	NA	NA	NA
51548	NODE_124794_length_1575_cov_3.011318_g66705_i0_3	NODE_124794_length_1575_cov_3.011318_g66705_i0	NA	NA	CagE, TrbE, VirB family, component of type IV transporter system [PF03135.18]	2.73E-192	556	COG3451	U	PFAM CagE TrbE VirB component of type IV transporter system	K20530	ko02024,map02024	NA	CagE_TrbE_VirB	Bacteria	Proteobacteria	Alphaproteobacteria	Caulobacterales	Caulobacteraceae	Phenylobacterium	Phenylobacterium
243441	NODE_61444_length_2647_cov_4.753302_g23982_i0_1	NODE_61444_length_2647_cov_4.753302_g23982_i0	K20530	type IV secretion system protein TrbE [EC:7.4.2.8]	CagE, TrbE, VirB family, component of type IV transporter system [PF03135.18]; TraG P-loop domain [PF19044.4]	6.76E-260	741	COG3451	U	CagE, TrbE, VirB family, component of type IV transporter system	K20530	ko02024,map02024	NA	CagE_TrbE_VirB	Bacteria	Proteobacteria	Gammaproteobacteria	Xanthomonadales	Xanthomonadaceae	Xanthomonas	Xanthomonas
190441	NODE_43575_length_3386_cov_3.401147_g14751_i0_4	NODE_43575_length_3386_cov_3.401147_g14751_i0	NA	NA	NA	8.78E-06	48.5	COG3701	U	PFAM Conjugal transfer protein	K20531	ko02024,map02024	NA	VirB8	Bacteria	Acidobacteria	Acidobacteriia	Bryobacterales	Bryobacteraceae	Bryobacter	Bryobacter
10172	NODE_104765_length_1790_cov_127.481072_g51827_i0_2	NODE_104765_length_1790_cov_127.481072_g51827_i0	K20531	type IV secretion system protein TrbF	VirB8 protein [PF04335.17]	8.10E-149	422	COG3701	U	VirB8 protein	K20531	ko02024,map02024	NA	VirB8	Bacteria	Proteobacteria	Betaproteobacteria	NA	NA	Candidatus Accumulibacter	Candidatus Accumulibacter
185206	NODE_4196_length_13620_cov_249.237100_g1_i2490_9	NODE_4196_length_13620_cov_249.237100_g1_i2490	K20531	type IV secretion system protein TrbF	VirB8 protein [PF04335.17]	8.06E-132	380	COG3701	U	VirB8 protein	K20531	ko02024,map02024	NA	VirB8	Bacteria	Proteobacteria	Betaproteobacteria	NA	NA	Candidatus Accumulibacter	Candidatus Accumulibacter
192918	NODE_44298_length_3346_cov_71.873816_g1_i15450_1	NODE_44298_length_3346_cov_71.873816_g1_i15450	K20531	type IV secretion system protein TrbF	VirB8 protein [PF04335.17]	3.84E-76	232	COG3701	U	VirB8 protein	K20531	ko02024,map02024	NA	VirB8	Bacteria	Proteobacteria	Betaproteobacteria	NA	NA	Candidatus Accumulibacter	Candidatus Accumulibacter
220728	NODE_53326_length_2930_cov_171.047602_g19630_i0_2	NODE_53326_length_2930_cov_171.047602_g19630_i0	K20531	type IV secretion system protein TrbF	VirB8 protein [PF04335.17]	9.87E-150	425	COG3701	U	VirB8 protein	K20531	ko02024,map02024	NA	VirB8	Bacteria	Proteobacteria	Betaproteobacteria	NA	NA	Candidatus Accumulibacter	Candidatus Accumulibacter
226544	NODE_5533_length_11886_cov_171.451367_g1_i3188_3	NODE_5533_length_11886_cov_171.451367_g1_i3188	K20531	type IV secretion system protein TrbF	VirB8 protein [PF04335.17]	2.48E-123	358	COG3701	U	VirB8 protein	K20531	ko02024,map02024	NA	VirB8	Bacteria	Proteobacteria	Betaproteobacteria	NA	NA	Candidatus Accumulibacter	Candidatus Accumulibacter
241060	NODE_60552_length_2674_cov_203.973087_g23487_i0_1	NODE_60552_length_2674_cov_203.973087_g23487_i0	NA	NA	NA	2.77E-08	53.5	COG3701	U	VirB8 protein	K20531	ko02024,map02024	NA	VirB8	Bacteria	Proteobacteria	Betaproteobacteria	NA	NA	Candidatus Accumulibacter	Candidatus Accumulibacter
243501	NODE_61463_length_2646_cov_22.715896_g1_i18345_1	NODE_61463_length_2646_cov_22.715896_g1_i18345	K20531	type IV secretion system protein TrbF	VirB8 protein [PF04335.17]	7.06E-164	460	COG3701	U	VirB8 protein	K20531	ko02024,map02024	NA	VirB8	Bacteria	Proteobacteria	Betaproteobacteria	NA	NA	Candidatus Accumulibacter	Candidatus Accumulibacter
285872	NODE_77862_length_2225_cov_389.751859_g33631_i0_2	NODE_77862_length_2225_cov_389.751859_g33631_i0	NA	NA	NA	2.52E-24	98.6	COG3701	U	Conjugal transfer protein	K20531	ko02024,map02024	NA	VirB8	Bacteria	Proteobacteria	Betaproteobacteria	NA	NA	Candidatus Accumulibacter	Candidatus Accumulibacter
288689	NODE_78982_length_2202_cov_103.678253_g1_i20611_1	NODE_78982_length_2202_cov_103.678253_g1_i20611	K20531	type IV secretion system protein TrbF	VirB8 protein [PF04335.17]	1.36E-109	319	COG3701	U	VirB8 protein	K20531	ko02024,map02024	NA	VirB8	Bacteria	Proteobacteria	Betaproteobacteria	NA	NA	Candidatus Accumulibacter	Candidatus Accumulibacter
319416	NODE_91769_length_1972_cov_190.493418_g42717_i0_1	NODE_91769_length_1972_cov_190.493418_g42717_i0	NA	NA	NA	2.77E-08	53.5	COG3701	U	VirB8 protein	K20531	ko02024,map02024	NA	VirB8	Bacteria	Proteobacteria	Betaproteobacteria	NA	NA	Candidatus Accumulibacter	Candidatus Accumulibacter
320532	NODE_92262_length_1964_cov_89.395029_g43051_i0_4	NODE_92262_length_1964_cov_89.395029_g43051_i0	K20531	type IV secretion system protein TrbF	VirB8 protein [PF04335.17]	1.83E-62	197	COG3701	U	VirB8 protein	K20531	ko02024,map02024	NA	VirB8	Bacteria	Proteobacteria	Betaproteobacteria	NA	NA	Candidatus Accumulibacter	Candidatus Accumulibacter
253105	NODE_65115_length_2538_cov_2.681947_g26078_i0_3	NODE_65115_length_2538_cov_2.681947_g26078_i0	K20531	type IV secretion system protein TrbF	VirB8 protein [PF04335.17]	3.10E-157	442	COG3701	U	Conjugal transfer protein	K20531	ko02024,map02024	NA	VirB8	Bacteria	Proteobacteria	Betaproteobacteria	Ferrovales	Ferrovaceae	Ferrovum	Ferrovum
217722	NODE_52346_length_2971_cov_4.133195_g19124_i0_2	NODE_52346_length_2971_cov_4.133195_g19124_i0	K20531	type IV secretion system protein TrbF	VirB8 protein [PF04335.17]	2.78E-117	342	COG3701	U	VirB8 protein	K20531	ko02024,map02024	NA	VirB8	Bacteria	Proteobacteria	Gammaproteobacteria	Methylococcales	Methylococcaceae	Methylobacter	Methylobacter
8576	NODE_104025_length_1800_cov_4.589461_g51306_i0_1	NODE_104025_length_1800_cov_4.589461_g51306_i0	NA	NA	NA	1.35E-08	54.7	COG3701	U	Conjugal transfer protein	K20531	ko02024,map02024	NA	VirB8	Bacteria	NA	NA	NA	NA	NA	NA
41907	NODE_120065_length_1620_cov_4.716225_g63103_i0_1	NODE_120065_length_1620_cov_4.716225_g63103_i0	K20531	type IV secretion system protein TrbF	VirB8 protein [PF04335.17]	1.99E-156	440	COG3701	U	Conjugal transfer protein	K20531	ko02024,map02024	NA	VirB8	Bacteria	NA	NA	NA	NA	NA	NA
191640	NODE_438_length_32674_cov_37.016073_g83_i0_19	NODE_438_length_32674_cov_37.016073_g83_i0	K20531	type IV secretion system protein TrbF	VirB8 protein [PF04335.17]	1.33E-159	448	COG3701	U	Conjugal transfer protein	K20531	ko02024,map02024	NA	VirB8	Bacteria	Proteobacteria	Betaproteobacteria	NA	NA	NA	NA
197253	NODE_455_length_32084_cov_42.477836_g83_i1_22	NODE_455_length_32084_cov_42.477836_g83_i1	K20531	type IV secretion system protein TrbF	VirB8 protein [PF04335.17]	1.33E-159	448	COG3701	U	Conjugal transfer protein	K20531	ko02024,map02024	NA	VirB8	Bacteria	Proteobacteria	Betaproteobacteria	NA	NA	NA	NA
227974	NODE_557_length_30216_cov_108.810570_g1_i344_22	NODE_557_length_30216_cov_108.810570_g1_i344	K20531	type IV secretion system protein TrbF	VirB8 protein [PF04335.17]	4.47E-148	421	COG3701	U	Conjugal transfer protein	K20531	ko02024,map02024	NA	VirB8	Bacteria	Proteobacteria	Betaproteobacteria	NA	NA	NA	NA
296162	NODE_81961_length_2143_cov_3.637681_g36239_i0_1	NODE_81961_length_2143_cov_3.637681_g36239_i0	K20531	type IV secretion system protein TrbF	VirB8 protein [PF04335.17]	4.15E-167	467	COG3701	U	Conjugal transfer protein	K20531	ko02024,map02024	NA	VirB8	Bacteria	Proteobacteria	Betaproteobacteria	Burkholderiales	Comamonadaceae	Xenophilus	Xenophilus
16584	NODE_107816_length_1753_cov_3.939286_g54034_i0_3	NODE_107816_length_1753_cov_3.939286_g54034_i0	K20532	type IV secretion system protein TrbG	Conjugal transfer protein [PF03524.19]	5.35E-179	501	COG3504	U	transfer protein	K20532	ko02024,map02024	NA	CagX	Bacteria	Proteobacteria	Betaproteobacteria	Rhodocyclales	Rhodocyclaceae	Aromatoleum	Aromatoleum
10171	NODE_104765_length_1790_cov_127.481072_g51827_i0_1	NODE_104765_length_1790_cov_127.481072_g51827_i0	K20532	type IV secretion system protein TrbG	Conjugal transfer protein [PF03524.19]	1.57E-141	406	COG3504	U	PFAM Conjugal transfer protein TrbG VirB9 CagX	K20532	ko02024,map02024	NA	CagX	Bacteria	Proteobacteria	Betaproteobacteria	NA	NA	Candidatus Accumulibacter	Candidatus Accumulibacter
22432	NODE_110673_length_1719_cov_232.319563_g56088_i0_3	NODE_110673_length_1719_cov_232.319563_g56088_i0	K20532	type IV secretion system protein TrbG	Conjugal transfer protein [PF03524.19]	2.75E-157	447	COG3504	U	PFAM Conjugal transfer protein TrbG VirB9 CagX	K20532	ko02024,map02024	NA	CagX	Bacteria	Proteobacteria	Betaproteobacteria	NA	NA	Candidatus Accumulibacter	Candidatus Accumulibacter
113428	NODE_22600_length_5267_cov_555.582018_g1_i9978_2	NODE_22600_length_5267_cov_555.582018_g1_i9978	K20532	type IV secretion system protein TrbG	Conjugal transfer protein [PF03524.19]	1.78E-166	471	COG3504	U	PFAM Conjugal transfer protein TrbG VirB9 CagX	K20532	ko02024,map02024	NA	CagX	Bacteria	Proteobacteria	Betaproteobacteria	NA	NA	Candidatus Accumulibacter	Candidatus Accumulibacter
185207	NODE_4196_length_13620_cov_249.237100_g1_i2490_10	NODE_4196_length_13620_cov_249.237100_g1_i2490	K20532	type IV secretion system protein TrbG	Conjugal transfer protein [PF03524.19]	1.78E-166	471	COG3504	U	PFAM Conjugal transfer protein TrbG VirB9 CagX	K20532	ko02024,map02024	NA	CagX	Bacteria	Proteobacteria	Betaproteobacteria	NA	NA	Candidatus Accumulibacter	Candidatus Accumulibacter
192919	NODE_44298_length_3346_cov_71.873816_g1_i15450_2	NODE_44298_length_3346_cov_71.873816_g1_i15450	K20532	type IV secretion system protein TrbG	Conjugal transfer protein [PF03524.19]	1.20E-206	572	COG3504	U	PFAM Conjugal transfer protein TrbG VirB9 CagX	K20532	ko02024,map02024	NA	CagX	Bacteria	Proteobacteria	Betaproteobacteria	NA	NA	Candidatus Accumulibacter	Candidatus Accumulibacter
213749	NODE_50957_length_3030_cov_84.725397_g1_i16691_1	NODE_50957_length_3030_cov_84.725397_g1_i16691	K20532	type IV secretion system protein TrbG	Conjugal transfer protein [PF03524.19]	2.48E-160	455	COG3504	U	PFAM Conjugal transfer protein TrbG VirB9 CagX	K20532	ko02024,map02024	NA	CagX	Bacteria	Proteobacteria	Betaproteobacteria	NA	NA	Candidatus Accumulibacter	Candidatus Accumulibacter
220729	NODE_53326_length_2930_cov_171.047602_g19630_i0_3	NODE_53326_length_2930_cov_171.047602_g19630_i0	K20532	type IV secretion system protein TrbG	Conjugal transfer protein [PF03524.19]	5.55E-157	446	COG3504	U	PFAM Conjugal transfer protein TrbG VirB9 CagX	K20532	ko02024,map02024	NA	CagX	Bacteria	Proteobacteria	Betaproteobacteria	NA	NA	Candidatus Accumulibacter	Candidatus Accumulibacter
229909	NODE_56500_length_2812_cov_86.196787_g1_i17615_1	NODE_56500_length_2812_cov_86.196787_g1_i17615	K20532	type IV secretion system protein TrbG	Conjugal transfer protein [PF03524.19]	2.80E-167	470	COG3504	U	PFAM Conjugal transfer protein TrbG VirB9 CagX	K20532	ko02024,map02024	NA	CagX	Bacteria	Proteobacteria	Betaproteobacteria	NA	NA	Candidatus Accumulibacter	Candidatus Accumulibacter
241061	NODE_60552_length_2674_cov_203.973087_g23487_i0_2	NODE_60552_length_2674_cov_203.973087_g23487_i0	K20532	type IV secretion system protein TrbG	Conjugal transfer protein [PF03524.19]	4.77E-158	449	COG3504	U	PFAM Conjugal transfer protein TrbG VirB9 CagX	K20532	ko02024,map02024	NA	CagX	Bacteria	Proteobacteria	Betaproteobacteria	NA	NA	Candidatus Accumulibacter	Candidatus Accumulibacter
243502	NODE_61463_length_2646_cov_22.715896_g1_i18345_2	NODE_61463_length_2646_cov_22.715896_g1_i18345	K20532	type IV secretion system protein TrbG	Conjugal transfer protein [PF03524.19]	8.47E-207	572	COG3504	U	PFAM Conjugal transfer protein TrbG VirB9 CagX	K20532	ko02024,map02024	NA	CagX	Bacteria	Proteobacteria	Betaproteobacteria	NA	NA	Candidatus Accumulibacter	Candidatus Accumulibacter
290043	NODE_79510_length_2191_cov_197.635505_g24053_i4_1	NODE_79510_length_2191_cov_197.635505_g24053_i4	K20532	type IV secretion system protein TrbG	Conjugal transfer protein [PF03524.19]	1.38E-85	260	COG3504	U	transfer protein	K20532	ko02024,map02024	NA	CagX	Bacteria	Proteobacteria	Betaproteobacteria	NA	NA	Candidatus Accumulibacter	Candidatus Accumulibacter
318302	NODE_91306_length_1979_cov_312.976915_g42387_i0_3	NODE_91306_length_1979_cov_312.976915_g42387_i0	K20532	type IV secretion system protein TrbG	Conjugal transfer protein [PF03524.19]	1.43E-159	453	COG3504	U	PFAM Conjugal transfer protein TrbG VirB9 CagX	K20532	ko02024,map02024	NA	CagX	Bacteria	Proteobacteria	Betaproteobacteria	NA	NA	Candidatus Accumulibacter	Candidatus Accumulibacter
319417	NODE_91769_length_1972_cov_190.493418_g42717_i0_2	NODE_91769_length_1972_cov_190.493418_g42717_i0	K20532	type IV secretion system protein TrbG	Conjugal transfer protein [PF03524.19]	4.77E-158	449	COG3504	U	PFAM Conjugal transfer protein TrbG VirB9 CagX	K20532	ko02024,map02024	NA	CagX	Bacteria	Proteobacteria	Betaproteobacteria	NA	NA	Candidatus Accumulibacter	Candidatus Accumulibacter
320531	NODE_92262_length_1964_cov_89.395029_g43051_i0_3	NODE_92262_length_1964_cov_89.395029_g43051_i0	K20532	type IV secretion system protein TrbG	Conjugal transfer protein [PF03524.19]	8.83E-209	577	COG3504	U	PFAM Conjugal transfer protein TrbG VirB9 CagX	K20532	ko02024,map02024	NA	CagX	Bacteria	Proteobacteria	Betaproteobacteria	NA	NA	Candidatus Accumulibacter	Candidatus Accumulibacter
333072	NODE_97900_length_1880_cov_229.562258_g1_i22322_1	NODE_97900_length_1880_cov_229.562258_g1_i22322	K20532	type IV secretion system protein TrbG	Conjugal transfer protein [PF03524.19]	6.53E-179	502	COG3504	U	PFAM Conjugal transfer protein TrbG VirB9 CagX	K20532	ko02024,map02024	NA	CagX	Bacteria	Proteobacteria	Betaproteobacteria	NA	NA	Candidatus Accumulibacter	Candidatus Accumulibacter
253104	NODE_65115_length_2538_cov_2.681947_g26078_i0_2	NODE_65115_length_2538_cov_2.681947_g26078_i0	K20532	type IV secretion system protein TrbG	Conjugal transfer protein [PF03524.19]	1.33E-194	545	COG3504	U	PFAM Conjugal transfer protein TrbG VirB9 CagX	K20532	ko02024,map02024	NA	CagX	Bacteria	Proteobacteria	Betaproteobacteria	Ferrovales	Ferrovaceae	Ferrovum	Ferrovum
8577	NODE_104025_length_1800_cov_4.589461_g51306_i0_2	NODE_104025_length_1800_cov_4.589461_g51306_i0	K20532	type IV secretion system protein TrbG	Conjugal transfer protein [PF03524.19]	1.84E-175	493	COG3504	U	PFAM Conjugal transfer protein TrbG VirB9 CagX	K20532	ko02024,map02024	NA	CagX	Bacteria	NA	NA	NA	NA	NA	NA
41908	NODE_120065_length_1620_cov_4.716225_g63103_i0_2	NODE_120065_length_1620_cov_4.716225_g63103_i0	K20532	type IV secretion system protein TrbG	Conjugal transfer protein [PF03524.19]	1.46E-203	565	COG3504	U	transfer protein TrbG	K20532	ko02024,map02024	NA	CagX	Bacteria	NA	NA	NA	NA	NA	NA
191639	NODE_438_length_32674_cov_37.016073_g83_i0_18	NODE_438_length_32674_cov_37.016073_g83_i0	K20532	type IV secretion system protein TrbG	Conjugal transfer protein [PF03524.19]	4.46E-186	523	COG3504	U	PFAM Conjugal transfer protein TrbG VirB9 CagX	K20532	ko02024,map02024	NA	CagX	Bacteria	Proteobacteria	Betaproteobacteria	NA	NA	NA	NA
197252	NODE_455_length_32084_cov_42.477836_g83_i1_21	NODE_455_length_32084_cov_42.477836_g83_i1	K20532	type IV secretion system protein TrbG	Conjugal transfer protein [PF03524.19]	4.46E-186	523	COG3504	U	PFAM Conjugal transfer protein TrbG VirB9 CagX	K20532	ko02024,map02024	NA	CagX	Bacteria	Proteobacteria	Betaproteobacteria	NA	NA	NA	NA
227975	NODE_557_length_30216_cov_108.810570_g1_i344_23	NODE_557_length_30216_cov_108.810570_g1_i344	K20532	type IV secretion system protein TrbG	Conjugal transfer protein [PF03524.19]	5.42E-172	484	COG3504	U	PFAM Conjugal transfer protein TrbG VirB9 CagX	K20532	ko02024,map02024	NA	CagX	Bacteria	Proteobacteria	Betaproteobacteria	NA	NA	NA	NA
329198	NODE_96189_length_1906_cov_5.950355_g45772_i0_1	NODE_96189_length_1906_cov_5.950355_g45772_i0	K20532	type IV secretion system protein TrbG	Conjugal transfer protein [PF03524.19]	1.75E-83	261	COG3504	U	Conjugal transfer protein	K20532	ko02024,map02024	NA	CagX	Bacteria	NA	NA	NA	NA	NA	NA
63806	NODE_131075_length_1520_cov_3.107118_g71580_i0_1	NODE_131075_length_1520_cov_3.107118_g71580_i0	NA	NA	Conjugal transfer protein [PF03524.19]	1.91E-70	220	COG3504	U	transfer protein TrbG	K20532	ko02024,map02024	NA	CagX	Bacteria	Proteobacteria	Gammaproteobacteria	Pseudomonadales	Pseudomonadaceae	Pseudomonas	Pseudomonas
296163	NODE_81961_length_2143_cov_3.637681_g36239_i0_2	NODE_81961_length_2143_cov_3.637681_g36239_i0	K20532	type IV secretion system protein TrbG	Conjugal transfer protein [PF03524.19]	8.16E-221	610	COG3504	U	PFAM Conjugal transfer protein TrbG VirB9 CagX	K20532	ko02024,map02024	NA	CagX	Bacteria	Proteobacteria	Betaproteobacteria	Burkholderiales	Comamonadaceae	Xenophilus	Xenophilus
81477	NODE_15814_length_6592_cov_57.445007_g1_i7681_4	NODE_15814_length_6592_cov_57.445007_g1_i7681	NA	NA	Conjugal transfer protein [PF03524.19]	9.63E-22	94.4	COG3504	U	transfer protein TrbG	K20532	ko02024,map02024	NA	CagX	Bacteria	Proteobacteria	Betaproteobacteria	Rhodocyclales	Zoogloeaceae	Zoogloea	Zoogloea
16582	NODE_107816_length_1753_cov_3.939286_g54034_i0_1	NODE_107816_length_1753_cov_3.939286_g54034_i0	NA	NA	NA	7.90E-87	268	COG2948	U	Type IV secretory pathway, VirB10	K20533	ko02024,map02024	NA	TrbI	Bacteria	Proteobacteria	Betaproteobacteria	Rhodocyclales	Rhodocyclaceae	Aromatoleum	Aromatoleum
283623	NODE_76866_length_2247_cov_3.592456_g32992_i0_4	NODE_76866_length_2247_cov_3.592456_g32992_i0	NA	NA	Bacterial conjugation TrbI-like protein [PF03743.18]	5.04E-47	163	COG2948	U	Type IV secretory pathway, VirB10	K20533	ko02024,map02024	NA	TrbI	Bacteria	Proteobacteria	Betaproteobacteria	Rhodocyclales	Rhodocyclaceae	Aromatoleum	Aromatoleum
22430	NODE_110673_length_1719_cov_232.319563_g56088_i0_1	NODE_110673_length_1719_cov_232.319563_g56088_i0	NA	NA	NA	3.41E-47	164	COG2948	U	conjugation TrbI family protein	K20533	ko02024,map02024	NA	TrbI	Bacteria	Proteobacteria	Betaproteobacteria	NA	NA	Candidatus Accumulibacter	Candidatus Accumulibacter
113118	NODE_2252_length_17814_cov_113.956429_g1_i1402_1	NODE_2252_length_17814_cov_113.956429_g1_i1402	NA	NA	Bacterial conjugation TrbI-like protein [PF03743.18]	2.25E-35	132	COG2948	U	conjugation TrbI family protein	K20533	ko02024,map02024	NA	TrbI	Bacteria	Proteobacteria	Betaproteobacteria	NA	NA	Candidatus Accumulibacter	Candidatus Accumulibacter
113430	NODE_22600_length_5267_cov_555.582018_g1_i9978_4	NODE_22600_length_5267_cov_555.582018_g1_i9978	NA	NA	NA	2.27E-43	159	COG2948	U	Type IV secretory pathway, VirB10	K20533	ko02024,map02024	NA	TrbI	Bacteria	Proteobacteria	Betaproteobacteria	NA	NA	Candidatus Accumulibacter	Candidatus Accumulibacter
158285	NODE_34182_length_3997_cov_380.337666_g1_i13200_1	NODE_34182_length_3997_cov_380.337666_g1_i13200	NA	NA	Bacterial conjugation TrbI-like protein [PF03743.18]	2.06E-238	663	COG2948	U	conjugation TrbI family protein	K20533	ko02024,map02024	NA	TrbI	Bacteria	Proteobacteria	Betaproteobacteria	NA	NA	Candidatus Accumulibacter	Candidatus Accumulibacter
185209	NODE_4196_length_13620_cov_249.237100_g1_i2490_12	NODE_4196_length_13620_cov_249.237100_g1_i2490	NA	NA	NA	2.27E-43	159	COG2948	U	Type IV secretory pathway, VirB10	K20533	ko02024,map02024	NA	TrbI	Bacteria	Proteobacteria	Betaproteobacteria	NA	NA	Candidatus Accumulibacter	Candidatus Accumulibacter
192921	NODE_44298_length_3346_cov_71.873816_g1_i15450_4	NODE_44298_length_3346_cov_71.873816_g1_i15450	K20533	type IV secretion system protein TrbI	Bacterial conjugation TrbI-like protein [PF03743.18]	5.36E-283	780	COG2948	U	conjugation TrbI family protein	K20533	ko02024,map02024	NA	TrbI	Bacteria	Proteobacteria	Betaproteobacteria	NA	NA	Candidatus Accumulibacter	Candidatus Accumulibacter
203687	NODE_4764_length_12775_cov_788.922138_g1_i2779_13	NODE_4764_length_12775_cov_788.922138_g1_i2779	K20533	type IV secretion system protein TrbI	Bacterial conjugation TrbI-like protein [PF03743.18]	2.79E-214	606	COG2948	U	conjugation TrbI family protein	K20533	ko02024,map02024	NA	TrbI	Bacteria	Proteobacteria	Betaproteobacteria	NA	NA	Candidatus Accumulibacter	Candidatus Accumulibacter
205092	NODE_48107_length_3158_cov_50.522204_g1_i16183_1	NODE_48107_length_3158_cov_50.522204_g1_i16183	NA	NA	Bacterial conjugation TrbI-like protein [PF03743.18]	2.25E-35	132	COG2948	U	conjugation TrbI family protein	K20533	ko02024,map02024	NA	TrbI	Bacteria	Proteobacteria	Betaproteobacteria	NA	NA	Candidatus Accumulibacter	Candidatus Accumulibacter
206204	NODE_48461_length_3140_cov_189.467884_g13178_i2_4	NODE_48461_length_3140_cov_189.467884_g13178_i2	K20533	type IV secretion system protein TrbI	Bacterial conjugation TrbI-like protein [PF03743.18]	7.61E-143	419	COG2948	U	conjugation TrbI family protein	K20533	ko02024,map02024	NA	TrbI	Bacteria	Proteobacteria	Betaproteobacteria	NA	NA	Candidatus Accumulibacter	Candidatus Accumulibacter
213751	NODE_50957_length_3030_cov_84.725397_g1_i16691_3	NODE_50957_length_3030_cov_84.725397_g1_i16691	K20533	type IV secretion system protein TrbI	Bacterial conjugation TrbI-like protein [PF03743.18]	1.53E-221	624	COG2948	U	conjugation TrbI family protein	K20533	ko02024,map02024	NA	TrbI	Bacteria	Proteobacteria	Betaproteobacteria	NA	NA	Candidatus Accumulibacter	Candidatus Accumulibacter
219889	NODE_53055_length_2940_cov_224.943495_g13178_i3_4	NODE_53055_length_2940_cov_224.943495_g13178_i3	NA	NA	Bacterial conjugation TrbI-like protein [PF03743.18]	1.49E-71	229	COG2948	U	PFAM conjugation TrbI family protein	K20533	ko02024,map02024	NA	TrbI	Bacteria	Proteobacteria	Betaproteobacteria	NA	NA	Candidatus Accumulibacter	Candidatus Accumulibacter
229911	NODE_56500_length_2812_cov_86.196787_g1_i17615_3	NODE_56500_length_2812_cov_86.196787_g1_i17615	K20533	type IV secretion system protein TrbI	Bacterial conjugation TrbI-like protein [PF03743.18]	1.54E-284	783	COG2948	U	conjugation TrbI family protein	K20533	ko02024,map02024	NA	TrbI	Bacteria	Proteobacteria	Betaproteobacteria	NA	NA	Candidatus Accumulibacter	Candidatus Accumulibacter
236876	NODE_58972_length_2727_cov_138.265637_g1_i17984_1	NODE_58972_length_2727_cov_138.265637_g1_i17984	NA	NA	Bacterial conjugation TrbI-like protein [PF03743.18]	1.07E-28	114	COG2948	U	conjugation TrbI family protein	K20533	ko02024,map02024	NA	TrbI	Bacteria	Proteobacteria	Betaproteobacteria	NA	NA	Candidatus Accumulibacter	Candidatus Accumulibacter
241063	NODE_60552_length_2674_cov_203.973087_g23487_i0_4	NODE_60552_length_2674_cov_203.973087_g23487_i0	NA	NA	Bacterial conjugation TrbI-like protein [PF03743.18]	2.41E-197	560	COG2948	U	conjugation TrbI family protein	K20533	ko02024,map02024	NA	TrbI	Bacteria	Proteobacteria	Betaproteobacteria	NA	NA	Candidatus Accumulibacter	Candidatus Accumulibacter
243504	NODE_61463_length_2646_cov_22.715896_g1_i18345_4	NODE_61463_length_2646_cov_22.715896_g1_i18345	NA	NA	NA	2.00E-109	327	COG2948	U	conjugation TrbI family protein	K20533	ko02024,map02024	NA	TrbI	Bacteria	Proteobacteria	Betaproteobacteria	NA	NA	Candidatus Accumulibacter	Candidatus Accumulibacter
252695	NODE_64985_length_2541_cov_81.321718_g1_i18866_4	NODE_64985_length_2541_cov_81.321718_g1_i18866	NA	NA	Bacterial conjugation TrbI-like protein [PF03743.18]	2.25E-35	132	COG2948	U	conjugation TrbI family protein	K20533	ko02024,map02024	NA	TrbI	Bacteria	Proteobacteria	Betaproteobacteria	NA	NA	Candidatus Accumulibacter	Candidatus Accumulibacter
257420	NODE_66744_length_2491_cov_93.305211_g26995_i0_1	NODE_66744_length_2491_cov_93.305211_g26995_i0	NA	NA	Bacterial conjugation TrbI-like protein [PF03743.18]	1.07E-28	114	COG2948	U	conjugation TrbI family protein	K20533	ko02024,map02024	NA	TrbI	Bacteria	Proteobacteria	Betaproteobacteria	NA	NA	Candidatus Accumulibacter	Candidatus Accumulibacter
290045	NODE_79510_length_2191_cov_197.635505_g24053_i4_3	NODE_79510_length_2191_cov_197.635505_g24053_i4	NA	NA	Bacterial conjugation TrbI-like protein [PF03743.18]	6.49E-199	564	COG2948	U	conjugation TrbI family protein	K20533	ko02024,map02024	NA	TrbI	Bacteria	Proteobacteria	Betaproteobacteria	NA	NA	Candidatus Accumulibacter	Candidatus Accumulibacter
299129	NODE_83166_length_2119_cov_260.869501_g36993_i0_2	NODE_83166_length_2119_cov_260.869501_g36993_i0	K20533	type IV secretion system protein TrbI	Bacterial conjugation TrbI-like protein [PF03743.18]	5.17E-223	628	COG2948	U	conjugation TrbI family protein	K20533	ko02024,map02024	NA	TrbI	Bacteria	Proteobacteria	Betaproteobacteria	NA	NA	Candidatus Accumulibacter	Candidatus Accumulibacter
302026	NODE_84477_length_2095_cov_259.723046_g37828_i0_2	NODE_84477_length_2095_cov_259.723046_g37828_i0	K20533	type IV secretion system protein TrbI	Bacterial conjugation TrbI-like protein [PF03743.18]	4.66E-224	630	COG2948	U	conjugation TrbI family protein	K20533	ko02024,map02024	NA	TrbI	Bacteria	Proteobacteria	Betaproteobacteria	NA	NA	Candidatus Accumulibacter	Candidatus Accumulibacter
318300	NODE_91306_length_1979_cov_312.976915_g42387_i0_1	NODE_91306_length_1979_cov_312.976915_g42387_i0	NA	NA	NA	1.36E-80	253	COG2948	U	conjugation TrbI family protein	K20533	ko02024,map02024	NA	TrbI	Bacteria	Proteobacteria	Betaproteobacteria	NA	NA	Candidatus Accumulibacter	Candidatus Accumulibacter
319419	NODE_91769_length_1972_cov_190.493418_g42717_i0_4	NODE_91769_length_1972_cov_190.493418_g42717_i0	NA	NA	NA	3.06E-79	250	COG2948	U	conjugation TrbI family protein	K20533	ko02024,map02024	NA	TrbI	Bacteria	Proteobacteria	Betaproteobacteria	NA	NA	Candidatus Accumulibacter	Candidatus Accumulibacter
320529	NODE_92262_length_1964_cov_89.395029_g43051_i0_1	NODE_92262_length_1964_cov_89.395029_g43051_i0	NA	NA	NA	3.41E-49	168	COG2948	U	conjugation TrbI family protein	K20533	ko02024,map02024	NA	TrbI	Bacteria	Proteobacteria	Betaproteobacteria	NA	NA	Candidatus Accumulibacter	Candidatus Accumulibacter
330902	NODE_9694_length_8765_cov_332.158997_g1_i5102_8	NODE_9694_length_8765_cov_332.158997_g1_i5102	K20533	type IV secretion system protein TrbI	Bacterial conjugation TrbI-like protein [PF03743.18]	1.90E-121	363	COG2948	U	PFAM conjugation TrbI family protein	K20533	ko02024,map02024	NA	TrbI	Bacteria	Proteobacteria	Betaproteobacteria	NA	NA	Candidatus Accumulibacter	Candidatus Accumulibacter
253103	NODE_65115_length_2538_cov_2.681947_g26078_i0_1	NODE_65115_length_2538_cov_2.681947_g26078_i0	NA	NA	Bacterial conjugation TrbI-like protein [PF03743.18]	1.96E-113	338	COG2948	U	conjugation TrbI family protein	K20533	ko02024,map02024	NA	TrbI	Bacteria	Proteobacteria	Betaproteobacteria	Ferrovales	Ferrovaceae	Ferrovum	Ferrovum
191638	NODE_438_length_32674_cov_37.016073_g83_i0_17	NODE_438_length_32674_cov_37.016073_g83_i0	K20533	type IV secretion system protein TrbI	Bacterial conjugation TrbI-like protein [PF03743.18]	1.69E-221	619	COG2948	U	conjugation TrbI family protein	K20533	ko02024,map02024	NA	TrbI	Bacteria	Proteobacteria	Betaproteobacteria	NA	NA	NA	NA
197251	NODE_455_length_32084_cov_42.477836_g83_i1_20	NODE_455_length_32084_cov_42.477836_g83_i1	K20533	type IV secretion system protein TrbI	Bacterial conjugation TrbI-like protein [PF03743.18]	1.69E-221	619	COG2948	U	conjugation TrbI family protein	K20533	ko02024,map02024	NA	TrbI	Bacteria	Proteobacteria	Betaproteobacteria	NA	NA	NA	NA
227977	NODE_557_length_30216_cov_108.810570_g1_i344_25	NODE_557_length_30216_cov_108.810570_g1_i344	K20533	type IV secretion system protein TrbI	Bacterial conjugation TrbI-like protein [PF03743.18]	1.91E-216	611	COG2948	U	PFAM conjugation TrbI family protein	K20533	ko02024,map02024	NA	TrbI	Bacteria	Proteobacteria	Betaproteobacteria	NA	NA	NA	NA
257196	NODE_66651_length_2495_cov_4.378613_g26938_i0_1	NODE_66651_length_2495_cov_4.378613_g26938_i0	K03195	type IV secretion system protein VirB10	Bacterial conjugation TrbI-like protein [PF03743.18]	2.40E-169	483	COG2948	U	conjugal transfer protein trbI	K20533	ko02024,map02024	NA	TrbI	Bacteria	Proteobacteria	Alphaproteobacteria	Rhodobacterales	Rhodobacteraceae	NA	NA
267939	NODE_70724_length_2388_cov_34.241037_g29297_i0_5	NODE_70724_length_2388_cov_34.241037_g29297_i0	NA	NA	NA	7.82E-07	50.8	COG2948	U	Conjugal transfer protein	K20533	ko02024,map02024	NA	TrbI	Bacteria	Proteobacteria	Alphaproteobacteria	Caulobacterales	Caulobacteraceae	NA	NA
291638	NODE_80162_length_2177_cov_60.391635_g35094_i0_3	NODE_80162_length_2177_cov_60.391635_g35094_i0	K20533	type IV secretion system protein TrbI	Bacterial conjugation TrbI-like protein [PF03743.18]	1.04E-96	296	COG2948	U	conjugation TrbI family protein	K20533	ko02024,map02024	NA	TrbI	Bacteria	NA	NA	NA	NA	NA	NA
314555	NODE_89745_length_2005_cov_3.846791_g41325_i0_3	NODE_89745_length_2005_cov_3.846791_g41325_i0	K20533	type IV secretion system protein TrbI	Bacterial conjugation TrbI-like protein [PF03743.18]	1.50E-167	475	COG2948	U	conjugation TrbI family protein	K20533	ko02024,map02024	NA	TrbI	Bacteria	Proteobacteria	NA	NA	NA	NA	NA
63808	NODE_131075_length_1520_cov_3.107118_g71580_i0_3	NODE_131075_length_1520_cov_3.107118_g71580_i0	NA	NA	NA	6.40E-85	266	COG2948	U	PFAM conjugation TrbI family protein	K20533	ko02024,map02024	NA	TrbI	Bacteria	Proteobacteria	Gammaproteobacteria	Pseudomonadales	Pseudomonadaceae	Pseudomonas	Pseudomonas
286102	NODE_77956_length_2224_cov_3.520223_g33687_i0_4	NODE_77956_length_2224_cov_3.520223_g33687_i0	K20533	type IV secretion system protein TrbI	Bacterial conjugation TrbI-like protein [PF03743.18]	5.90E-137	402	COG2948	U	PFAM conjugation TrbI family protein	K20533	ko02024,map02024	NA	TrbI	Bacteria	Proteobacteria	Gammaproteobacteria	Pseudomonadales	Pseudomonadaceae	Pseudomonas	Pseudomonas
103500	NODE_20461_length_5610_cov_3.904642_g5290_i0_5	NODE_20461_length_5610_cov_3.904642_g5290_i0	K03195	type IV secretion system protein VirB10	Bacterial conjugation TrbI-like protein [PF03743.18]	3.30E-272	750	COG2948	U	conjugal transfer protein trbI	K20533	ko02024,map02024	NA	TrbI	Bacteria	Proteobacteria	Alphaproteobacteria	Rhodobacterales	Rhodobacteraceae	Tabrizicola	Tabrizicola
296164	NODE_81961_length_2143_cov_3.637681_g36239_i0_3	NODE_81961_length_2143_cov_3.637681_g36239_i0	NA	NA	NA	1.64E-48	165	COG2948	U	PFAM conjugation TrbI family protein	K20533	ko02024,map02024	NA	TrbI	Bacteria	Proteobacteria	Betaproteobacteria	Burkholderiales	Comamonadaceae	Xenophilus	Xenophilus
81479	NODE_15814_length_6592_cov_57.445007_g1_i7681_6	NODE_15814_length_6592_cov_57.445007_g1_i7681	NA	NA	NA	3.83E-06	50.1	COG2948	U	Conjugal transfer protein	K20533	ko02024,map02024	NA	TrbI	Bacteria	Proteobacteria	Betaproteobacteria	Rhodocyclales	Zoogloeaceae	Zoogloea	Zoogloea
176340	NODE_3935_length_14007_cov_89.871250_g721_i0_13	NODE_3935_length_14007_cov_89.871250_g721_i0	K20534	polyisoprenyl-phosphate glycosyltransferase [EC:2.4.-.-]	Glycosyl transferase family 2 [PF00535.30]; Glycosyltransferase like family 2 [PF13641.10]	4.50E-83	261	COG1215	M	Glycosyl transferase family 2	K20534	NA	NA	Glycos_transf_2	Bacteria	Proteobacteria	Gammaproteobacteria	Chromatiales	Chromatiaceae	Allochromatium	Allochromatium
5890	NODE_102793_length_1815_cov_24.061998_g50436_i0_1	NODE_102793_length_1815_cov_24.061998_g50436_i0	K20534	polyisoprenyl-phosphate glycosyltransferase [EC:2.4.-.-]	Glycosyl transferase family 2 [PF00535.30]; Glycosyltransferase like family 2 [PF13641.10]	9.37E-175	496	COG1215	M	Glycosyltransferase like family 2	K20534	NA	NA	Glycos_transf_2	Bacteria	Proteobacteria	Betaproteobacteria	NA	NA	Candidatus Accumulibacter	Candidatus Accumulibacter
12159	NODE_10570_length_8343_cov_57.077630_g1_i5511_4	NODE_10570_length_8343_cov_57.077630_g1_i5511	K20534	polyisoprenyl-phosphate glycosyltransferase [EC:2.4.-.-]	Glycosyl transferase family 2 [PF00535.30]; Glycosyltransferase like family 2 [PF13641.10]	5.55E-222	614	COG0463	M	Glycosyl transferase family 2	K20534	NA	NA	Glycos_transf_2	Bacteria	Proteobacteria	Betaproteobacteria	NA	NA	Candidatus Accumulibacter	Candidatus Accumulibacter
57086	NODE_127598_length_1550_cov_5.182126_g68874_i0_2	NODE_127598_length_1550_cov_5.182126_g68874_i0	K20534	polyisoprenyl-phosphate glycosyltransferase [EC:2.4.-.-]	Glycosyl transferase family 2 [PF00535.30]; Glycosyltransferase like family 2 [PF13641.10]	9.59E-72	234	COG0463	M	Glycosyltransferase	K20534	NA	NA	Glycos_transf_2	Bacteria	Proteobacteria	Betaproteobacteria	NA	NA	Candidatus Accumulibacter	Candidatus Accumulibacter
79615	NODE_15434_length_6684_cov_149.053093_g1_i7531_3	NODE_15434_length_6684_cov_149.053093_g1_i7531	K20534	polyisoprenyl-phosphate glycosyltransferase [EC:2.4.-.-]	Glycosyl transferase family 2 [PF00535.30]; Glycosyltransferase like family 2 [PF13641.10]	7.07E-135	394	COG0463	M	Glycosyltransferases involved in cell wall biogenesis	K20534	NA	NA	Glycos_transf_2	Bacteria	Proteobacteria	Betaproteobacteria	NA	NA	Candidatus Accumulibacter	Candidatus Accumulibacter
90464	NODE_17629_length_6165_cov_14.053185_g1_i8308_5	NODE_17629_length_6165_cov_14.053185_g1_i8308	K20534	polyisoprenyl-phosphate glycosyltransferase [EC:2.4.-.-]	Glycosyl transferase family 2 [PF00535.30]; Glycosyltransferase like family 2 [PF13641.10]	7.64E-158	452	COG1215	M	Glycosyl transferase family 2	K20534	NA	NA	Glycos_transf_2	Bacteria	Proteobacteria	Betaproteobacteria	NA	NA	Candidatus Accumulibacter	Candidatus Accumulibacter
101291	NODE_199_length_42332_cov_419.818098_g40_i0_3	NODE_199_length_42332_cov_419.818098_g40_i0	K20534	polyisoprenyl-phosphate glycosyltransferase [EC:2.4.-.-]	Glycosyl transferase family 2 [PF00535.30]; Glycosyltransferase like family 2 [PF13641.10]	1.05E-250	688	COG1215	M	Glycosyl transferase family 2	K20534	NA	NA	Glycos_transf_2	Bacteria	Proteobacteria	Betaproteobacteria	NA	NA	Candidatus Accumulibacter	Candidatus Accumulibacter
115797	NODE_23154_length_5188_cov_10.965591_g6244_i0_5	NODE_23154_length_5188_cov_10.965591_g6244_i0	K20534	polyisoprenyl-phosphate glycosyltransferase [EC:2.4.-.-]	NA	7.75E-107	320	COG0463	M	Glycosyltransferases involved in cell wall biogenesis	K20534	NA	NA	Glycos_transf_2	Bacteria	Proteobacteria	Betaproteobacteria	NA	NA	Candidatus Accumulibacter	Candidatus Accumulibacter
129301	NODE_2644_length_16658_cov_452.351884_g1_i1628_7	NODE_2644_length_16658_cov_452.351884_g1_i1628	K20534	polyisoprenyl-phosphate glycosyltransferase [EC:2.4.-.-]	Glycosyl transferase family 2 [PF00535.30]; Glycosyltransferase like family 2 [PF13641.10]	5.59E-140	406	COG0463	M	Glycosyl transferase family 2	K20534	NA	NA	Glycos_transf_2	Bacteria	Proteobacteria	Betaproteobacteria	NA	NA	Candidatus Accumulibacter	Candidatus Accumulibacter
129957	NODE_26624_length_4725_cov_5.721410_g7533_i0_2	NODE_26624_length_4725_cov_5.721410_g7533_i0	K20534	polyisoprenyl-phosphate glycosyltransferase [EC:2.4.-.-]	Glycosyl transferase family 2 [PF00535.30]; Glycosyltransferase like family 2 [PF13641.10]	4.27E-188	530	COG1215	M	Glycosyl transferase family 2	K20534	NA	NA	Glycos_transf_2	Bacteria	Proteobacteria	Betaproteobacteria	NA	NA	Candidatus Accumulibacter	Candidatus Accumulibacter
137925	NODE_28725_length_4503_cov_21.645372_g8312_i0_5	NODE_28725_length_4503_cov_21.645372_g8312_i0	NA	NA	Glycosyl transferase family 2 [PF00535.30]	1.06E-10	63.2	COG0463	M	Glycosyltransferases involved in cell wall biogenesis	K20534	NA	NA	Glycos_transf_2	Bacteria	Proteobacteria	Betaproteobacteria	NA	NA	Candidatus Accumulibacter	Candidatus Accumulibacter
144644	NODE_3046_length_15674_cov_162.938786_g1_i1843_7	NODE_3046_length_15674_cov_162.938786_g1_i1843	K20534	polyisoprenyl-phosphate glycosyltransferase [EC:2.4.-.-]	Glycosyl transferase family 2 [PF00535.30]; Glycosyltransferase like family 2 [PF13641.10]	5.59E-140	406	COG0463	M	Glycosyl transferase family 2	K20534	NA	NA	Glycos_transf_2	Bacteria	Proteobacteria	Betaproteobacteria	NA	NA	Candidatus Accumulibacter	Candidatus Accumulibacter
145283	NODE_30643_length_4302_cov_54.770631_g9083_i0_1	NODE_30643_length_4302_cov_54.770631_g9083_i0	NA	NA	Glycosyl transferase family 2 [PF00535.30]; Glycosyltransferase like family 2 [PF13641.10]	3.85E-91	279	COG0463	M	Glycosyltransferase like family 2	K20534	NA	NA	Glycos_transf_2	Bacteria	Proteobacteria	Betaproteobacteria	NA	NA	Candidatus Accumulibacter	Candidatus Accumulibacter
146603	NODE_30_length_56855_cov_301.702599_g1_i14_26	NODE_30_length_56855_cov_301.702599_g1_i14	K20534	polyisoprenyl-phosphate glycosyltransferase [EC:2.4.-.-]	Glycosyl transferase family 2 [PF00535.30]; Glycosyltransferase like family 2 [PF13641.10]	2.94E-236	650	COG1215	M	Glycosyl transferase family 2	K20534	NA	NA	Glycos_transf_2	Bacteria	Proteobacteria	Betaproteobacteria	NA	NA	Candidatus Accumulibacter	Candidatus Accumulibacter
149268	NODE_3172_length_15390_cov_51.777045_g570_i0_11	NODE_3172_length_15390_cov_51.777045_g570_i0	K20534	polyisoprenyl-phosphate glycosyltransferase [EC:2.4.-.-]	Glycosyl transferase family 2 [PF00535.30]; Glycosyltransferase like family 2 [PF13641.10]	2.90E-166	473	COG0463	M	Glycosyl transferase family 2	K20534	NA	NA	Glycos_transf_2	Bacteria	Proteobacteria	Betaproteobacteria	NA	NA	Candidatus Accumulibacter	Candidatus Accumulibacter
198824	NODE_46108_length_3254_cov_6.093681_g15947_i0_1	NODE_46108_length_3254_cov_6.093681_g15947_i0	NA	NA	NA	7.50E-17	79.3	COG0463	M	PFAM glycosyl transferase family 2	K20534	NA	NA	Glycos_transf_2	Bacteria	Proteobacteria	Betaproteobacteria	NA	NA	Candidatus Accumulibacter	Candidatus Accumulibacter
220846	NODE_53368_length_2928_cov_82.159370_g1_i17086_3	NODE_53368_length_2928_cov_82.159370_g1_i17086	NA	NA	Glycosyl transferase family 2 [PF00535.30]	1.71E-19	87.8	COG0463	M	PFAM Glycosyl transferase family 2	K20534	NA	NA	Glycos_transf_2	Bacteria	Proteobacteria	Betaproteobacteria	NA	NA	Candidatus Accumulibacter	Candidatus Accumulibacter
249874	NODE_638_length_29021_cov_83.656038_g118_i0_16	NODE_638_length_29021_cov_83.656038_g118_i0	K20534	polyisoprenyl-phosphate glycosyltransferase [EC:2.4.-.-]	Glycosyl transferase family 2 [PF00535.30]	3.70E-190	531	COG0463	M	Glycosyl transferase family 2	K20534	NA	NA	Glycos_transf_2	Bacteria	Proteobacteria	Betaproteobacteria	NA	NA	Candidatus Accumulibacter	Candidatus Accumulibacter
277556	NODE_7446_length_10178_cov_23.958140_g1521_i0_6	NODE_7446_length_10178_cov_23.958140_g1521_i0	K20534	polyisoprenyl-phosphate glycosyltransferase [EC:2.4.-.-]	Glycosyl transferase family 2 [PF00535.30]; Glycosyltransferase like family 2 [PF13641.10]	7.09E-217	602	COG1215	M	Glycosyl transferase family 2	K20534	NA	NA	Glycos_transf_2	Bacteria	Proteobacteria	Betaproteobacteria	NA	NA	Candidatus Accumulibacter	Candidatus Accumulibacter
288703	NODE_7898_length_9823_cov_43.128410_g1_i4335_8	NODE_7898_length_9823_cov_43.128410_g1_i4335	K20534	polyisoprenyl-phosphate glycosyltransferase [EC:2.4.-.-]	Glycosyl transferase family 2 [PF00535.30]; Glycosyltransferase like family 2 [PF13641.10]	1.49E-179	507	COG0463	M	Glycosyl transferase family 2	K20534	NA	NA	Glycos_transf_2	Bacteria	Proteobacteria	Betaproteobacteria	NA	NA	Candidatus Accumulibacter	Candidatus Accumulibacter
333060	NODE_978_length_25261_cov_141.268064_g40_i1_17	NODE_978_length_25261_cov_141.268064_g40_i1	K20534	polyisoprenyl-phosphate glycosyltransferase [EC:2.4.-.-]	Glycosyl transferase family 2 [PF00535.30]; Glycosyltransferase like family 2 [PF13641.10]	1.05E-250	688	COG1215	M	Glycosyl transferase family 2	K20534	NA	NA	Glycos_transf_2	Bacteria	Proteobacteria	Betaproteobacteria	NA	NA	Candidatus Accumulibacter	Candidatus Accumulibacter
196804	NODE_45471_length_3285_cov_13.779577_g15658_i0_1	NODE_45471_length_3285_cov_13.779577_g15658_i0	NA	NA	Glycosyl transferase family 2 [PF00535.30]	1.24E-24	101	COG0463	M	glycosyl transferase family 2	K20534	NA	NA	Glycos_transf_2	Bacteria	Proteobacteria	Gammaproteobacteria	NA	Candidatus Competibacteraceae	Candidatus Contendobacter	Candidatus Contendobacter
104639	NODE_20689_length_5571_cov_42.971262_g1_i9347_3	NODE_20689_length_5571_cov_42.971262_g1_i9347	K20534	polyisoprenyl-phosphate glycosyltransferase [EC:2.4.-.-]	Glycosyl transferase family 2 [PF00535.30]; Glycosyltransferase like family 2 [PF13641.10]	1.22E-148	429	COG1215	M	Glycosyltransferase like family 2	K20534	NA	NA	Glycos_transf_2	Bacteria	Proteobacteria	Betaproteobacteria	Rhodocyclales	Azonexaceae	Ferribacterium	Ferribacterium
35166	NODE_11685_length_7880_cov_37.482772_g2611_i0_1	NODE_11685_length_7880_cov_37.482772_g2611_i0	NA	NA	DegT/DnrJ/EryC1/StrS aminotransferase family [PF01041.21]; Aminotransferase class-V [PF00266.23]	6.92E-203	568	COG0399	E	Belongs to the DegT DnrJ EryC1 family	K20429	NA	NA	DegT_DnrJ_EryC1	Bacteria	Bacteroidetes	Flavobacteriia	Flavobacteriales	Flavobacteriaceae	Flavobacterium	Flavobacterium
51412	NODE_124736_length_1575_cov_11.144474_g66652_i0_3	NODE_124736_length_1575_cov_11.144474_g66652_i0	K20534	polyisoprenyl-phosphate glycosyltransferase [EC:2.4.-.-]	Glycosyl transferase family 2 [PF00535.30]	3.42E-107	319	COG0463	M	glycosyl transferase, family 2	K20534	NA	NA	Glycos_transf_2	Bacteria	Nitrospirae	Nitrospira	Nitrospirales	Nitrospiraceae	Leptospirillum	Leptospirillum
13720	NODE_106452_length_1769_cov_5.300708_g53055_i0_2	NODE_106452_length_1769_cov_5.300708_g53055_i0	NA	NA	Glycosyl transferase family 2 [PF00535.30]; Glycosyltransferase like family 2 [PF13641.10]	5.30E-34	133	COG0463	M	Involved in O antigen modification. Catalyzes the transfer of the glucose residue from UDP-glucose to a lipid carrier (By similarity)	K20534	NA	NA	Glycos_transf_2	Bacteria	Bacteroidetes	NA	NA	NA	NA	NA
36638	NODE_117566_length_1645_cov_19.744275_g61219_i0_2	NODE_117566_length_1645_cov_19.744275_g61219_i0	NA	NA	GDP-mannose 4,6 dehydratase [PF16363.9]; NAD dependent epimerase/dehydratase family [PF01370.25]; 3-beta hydroxysteroid dehydrogenase/isomerase family [PF01073.23]; RmlD substrate binding domain [PF04321.21]; Glycosyl transferase family 2 [PF00535.30]	2.57E-209	599	COG0451	M	Glycosyl transferase family 2	K20534	NA	NA	Epimerase,Glycos_transf_2	Bacteria	Proteobacteria	Betaproteobacteria	Burkholderiales	NA	NA	NA
76821	NODE_14908_length_6820_cov_245.738847_g3528_i0_3	NODE_14908_length_6820_cov_245.738847_g3528_i0	NA	NA	Glycosyl transferase family 2 [PF00535.30]	6.03E-45	162	COG0463	M	Glycosyl transferase family 2	K20534	NA	NA	Glycos_transf_2	Bacteria	Proteobacteria	NA	NA	NA	NA	NA
80379	NODE_15596_length_6646_cov_9.126578_g3703_i0_4	NODE_15596_length_6646_cov_9.126578_g3703_i0	K20534	polyisoprenyl-phosphate glycosyltransferase [EC:2.4.-.-]	Glycosyl transferase family 2 [PF00535.30]; Glycosyltransferase like family 2 [PF13641.10]	2.71E-125	367	COG1215	M	Glycosyl transferase family 2	K20534	NA	NA	Glycos_transf_2	Bacteria	Proteobacteria	Betaproteobacteria	Burkholderiales	NA	NA	NA
117549	NODE_23570_length_5126_cov_15.752820_g6392_i0_3	NODE_23570_length_5126_cov_15.752820_g6392_i0	K20534	polyisoprenyl-phosphate glycosyltransferase [EC:2.4.-.-]	GDP-mannose 4,6 dehydratase [PF16363.9]; NAD dependent epimerase/dehydratase family [PF01370.25]; Glycosyl transferase family 2 [PF00535.30]; 3-beta hydroxysteroid dehydrogenase/isomerase family [PF01073.23]; RmlD substrate binding domain [PF04321.21]	0	920	COG0451	M	Glycosyl transferase family 2	K20534	NA	NA	Epimerase,Glycos_transf_2	Bacteria	Proteobacteria	Betaproteobacteria	Burkholderiales	NA	NA	NA
165912	NODE_36338_length_3837_cov_3.924017_g11453_i0_4	NODE_36338_length_3837_cov_3.924017_g11453_i0	K20534	polyisoprenyl-phosphate glycosyltransferase [EC:2.4.-.-]	Glycosyl transferase family 2 [PF00535.30]; Glycosyltransferase like family 2 [PF13641.10]	2.45E-149	429	COG0463	M	Glycosyl transferase family 2	K20534	NA	NA	Glycos_transf_2	Bacteria	NA	NA	NA	NA	NA	NA
179421	NODE_40258_length_3577_cov_7.630422_g13224_i0_3	NODE_40258_length_3577_cov_7.630422_g13224_i0	K20534	polyisoprenyl-phosphate glycosyltransferase [EC:2.4.-.-]	Glycosyl transferase family 2 [PF00535.30]	3.29E-138	400	COG0463	M	Glycosyl transferase family 2	K20534	NA	NA	Glycos_transf_2	Bacteria	Bacteroidetes	Flavobacteriia	Flavobacteriales	Flavobacteriaceae	NA	NA
254194	NODE_65535_length_2526_cov_6.268651_g26310_i0_1	NODE_65535_length_2526_cov_6.268651_g26310_i0	NA	NA	Glycosyl transferase family 2 [PF00535.30]; Glycosyltransferase like family 2 [PF13641.10]	3.02E-80	246	COG0463	M	Glycosyl transferase family 2	K20534	NA	NA	Glycos_transf_2	Bacteria	Bacteroidetes	Flavobacteriia	Flavobacteriales	NA	NA	NA
255457	NODE_65993_length_2513_cov_12.984426_g26545_i0_2	NODE_65993_length_2513_cov_12.984426_g26545_i0	K20534	polyisoprenyl-phosphate glycosyltransferase [EC:2.4.-.-]	Glycosyl transferase family 2 [PF00535.30]; Glycosyltransferase like family 2 [PF13641.10]	8.50E-117	350	COG1215	M	PFAM Glycosyl transferase family 2	K20534	NA	NA	Glycos_transf_2	Bacteria	Proteobacteria	Gammaproteobacteria	NA	Candidatus Competibacteraceae	NA	NA
268338	NODE_70894_length_2384_cov_8.370835_g26545_i1_2	NODE_70894_length_2384_cov_8.370835_g26545_i1	K20534	polyisoprenyl-phosphate glycosyltransferase [EC:2.4.-.-]	Glycosyl transferase family 2 [PF00535.30]; Glycosyltransferase like family 2 [PF13641.10]	1.20E-116	350	COG1215	M	PFAM Glycosyl transferase family 2	K20534	NA	NA	Glycos_transf_2	Bacteria	Proteobacteria	Gammaproteobacteria	NA	Candidatus Competibacteraceae	NA	NA
271307	NODE_7202_length_10358_cov_65.860476_g1_i3997_5	NODE_7202_length_10358_cov_65.860476_g1_i3997	K20534	polyisoprenyl-phosphate glycosyltransferase [EC:2.4.-.-]	Glycosyl transferase family 2 [PF00535.30]; Glycosyltransferase like family 2 [PF13641.10]	3.60E-125	369	COG1215	M	Glycosyl transferase family 2	K20534	NA	NA	Glycos_transf_2	Bacteria	Proteobacteria	Betaproteobacteria	Burkholderiales	Comamonadaceae	NA	NA
290037	NODE_7950_length_9791_cov_25.682959_g1652_i0_4	NODE_7950_length_9791_cov_25.682959_g1652_i0	K20534	polyisoprenyl-phosphate glycosyltransferase [EC:2.4.-.-]	Glycosyl transferase family 2 [PF00535.30]	1.48E-60	202	COG0463	M	PFAM Glycosyl transferase family 2	K20534	NA	NA	Glycos_transf_2	Bacteria	Bacteroidetes	NA	NA	NA	NA	NA
300950	NODE_83974_length_2104_cov_46.611029_g948_i15_1	NODE_83974_length_2104_cov_46.611029_g948_i15	NA	NA	Glycosyl transferase family 2 [PF00535.30]; Glycosyltransferase like family 2 [PF13641.10]	3.83E-23	98.6	COG0463	M	Glycosyltransferases involved in cell wall biogenesis	K20534	NA	NA	Glycos_transf_2	Bacteria	Proteobacteria	Betaproteobacteria	NA	NA	NA	NA
116943	NODE_23436_length_5145_cov_5.524448_g6344_i0_5	NODE_23436_length_5145_cov_5.524448_g6344_i0	NA	NA	NA	1.14E-146	420	COG0463	M	Glycosyltransferase like family 2	K20534	NA	NA	Glycos_transf_2	Bacteria	Nitrospirae	Nitrospira	Nitrospirales	Nitrospiraceae	Nitrospira	Nitrospira
323841	NODE_93775_length_1942_cov_6.940075_g44093_i0_1	NODE_93775_length_1942_cov_6.940075_g44093_i0	NA	NA	Glycosyl transferase family 2 [PF00535.30]	1.22E-39	142	COG1215	M	Glucosyl transferase	K20534	NA	NA	Glycos_transf_2	Bacteria	Actinobacteria	Actinomycetia	Micrococcales	Microbacteriaceae	Protaetiibacter	Protaetiibacter
195562	NODE_45071_length_3305_cov_21.244121_g15472_i0_5	NODE_45071_length_3305_cov_21.244121_g15472_i0	NA	NA	Glycosyl transferase family 2 [PF00535.30]; Glycosyltransferase like family 2 [PF13641.10]	2.56E-97	293	COG1215	M	Glycosyl transferase family 2	K20534	NA	NA	Glycos_transf_2	Bacteria	Proteobacteria	Betaproteobacteria	Burkholderiales	NA	Roseateles	Roseateles
240923	NODE_60507_length_2676_cov_11.455244_g23464_i0_2	NODE_60507_length_2676_cov_11.455244_g23464_i0	K20534	polyisoprenyl-phosphate glycosyltransferase [EC:2.4.-.-]	Glycosyl transferase family 2 [PF00535.30]; Glycosyltransferase like family 2 [PF13641.10]	4.54E-126	369	COG1215	M	Glycosyl transferase family 2	K20534	NA	NA	Glycos_transf_2	Bacteria	Proteobacteria	Betaproteobacteria	Burkholderiales	NA	Roseateles	Roseateles
284573	NODE_77287_length_2237_cov_31.535120_g33263_i0_3	NODE_77287_length_2237_cov_31.535120_g33263_i0	K20534	polyisoprenyl-phosphate glycosyltransferase [EC:2.4.-.-]	Glycosyl transferase family 2 [PF00535.30]; Glycosyltransferase like family 2 [PF13641.10]	3.08E-126	370	COG1215	M	Glycosyl transferase family 2	K20534	NA	NA	Glycos_transf_2	Bacteria	Proteobacteria	Betaproteobacteria	Burkholderiales	NA	Roseateles	Roseateles
306423	NODE_86291_length_2062_cov_5.150327_g39023_i0_2	NODE_86291_length_2062_cov_5.150327_g39023_i0	NA	NA	Glycosyl transferase family 2 [PF00535.30]	8.25E-52	181	COG0463	M	PFAM glycosyl transferase family 2	K20534	NA	NA	Glycos_transf_2	Bacteria	Bacteroidetes	Flavobacteriia	Flavobacteriales	Flavobacteriaceae	Sabulilitoribacter	Sabulilitoribacter
204599	NODE_47952_length_3166_cov_11.012286_g16886_i0_4	NODE_47952_length_3166_cov_11.012286_g16886_i0	NA	NA	Glycosyl transferase family 2 [PF00535.30]; Glycosyltransferase like family 2 [PF13641.10]	3.43E-68	217	COG0463	M	Glycosyl transferase family 2	K20534	NA	NA	Glycos_transf_2	Bacteria	Cyanobacteria	NA	Nostocales	Tolypothrichaceae	Tolypothrix	Tolypothrix
323137	NODE_93449_length_1947_cov_7.709178_g43861_i0_1	NODE_93449_length_1947_cov_7.709178_g43861_i0	NA	NA	Bacterial cellulose synthase subunit [PF03170.17]	1.50E-52	197	28HGC	S	Bacterial cellulose synthase subunit	K20541	NA	NA	BcsB	Bacteria	Bacteroidetes	Bacteroidia	Bacteroidales	Bacteroidaceae	Bacteroides	Bacteroides
24734	NODE_111783_length_1707_cov_19.616279_g56894_i0_2	NODE_111783_length_1707_cov_19.616279_g56894_i0	K20541	cellulose synthase operon protein B	Bacterial cellulose synthase subunit [PF03170.17]	1.20E-101	325	COG1215	M	cellulose synthase	K20541	NA	NA	BcsB	Bacteria	Proteobacteria	Betaproteobacteria	Burkholderiales	Alcaligenaceae	Bordetella	Bordetella
283800	NODE_76958_length_2244_cov_33.809304_g33051_i0_2	NODE_76958_length_2244_cov_33.809304_g33051_i0	K20541	cellulose synthase operon protein B	Bacterial cellulose synthase subunit [PF03170.17]	1.46E-86	291	28HGC	S	Bacterial cellulose synthase subunit	K20541	NA	NA	BcsB	Bacteria	Actinobacteria	Actinomycetia	Corynebacteriales	Mycobacteriaceae	Mycobacterium	Mycobacterium
68745	NODE_13409_length_7264_cov_15.304965_g3080_i0_1	NODE_13409_length_7264_cov_15.304965_g3080_i0	K20541	cellulose synthase operon protein B	Bacterial cellulose synthase subunit [PF03170.17]	3.19E-306	865	COG1215	M	Bacterial cellulose synthase subunit	K20541	NA	NA	BcsB	Bacteria	Proteobacteria	Betaproteobacteria	Burkholderiales	Comamonadaceae	NA	NA
147008	NODE_310_length_36684_cov_8.507416_g57_i0_17	NODE_310_length_36684_cov_8.507416_g57_i0	K20541	cellulose synthase operon protein B	Bacterial cellulose synthase subunit [PF03170.17]	0	1166	COG1215	M	Bacterial cellulose synthase subunit	K20541	NA	NA	BcsB	Bacteria	Proteobacteria	Betaproteobacteria	Burkholderiales	Comamonadaceae	Simplicispira	Simplicispira
197841	NODE_45785_length_3270_cov_8.376603_g15805_i0_4	NODE_45785_length_3270_cov_8.376603_g15805_i0	NA	NA	NA	7.77E-96	301	COG4783	L	chaperone-mediated protein folding	K20543	NA	NA	BCSC_C,TPR_16,TPR_19,TPR_8	Bacteria	Bacteroidetes	Saprospiria	Saprospirales	Lewinellaceae	Lewinella	Lewinella
29173	NODE_113998_length_1683_cov_12.490062_g58522_i0_1	NODE_113998_length_1683_cov_12.490062_g58522_i0	NA	NA	Plant specific mitochondrial import receptor subunit TOM20 [PF06552.16]	4.41E-91	289	COG4783	L	chaperone-mediated protein folding	K20543	NA	NA	BCSC_C,TPR_16,TPR_19,TPR_8	Bacteria	NA	NA	NA	NA	NA	NA
155616	NODE_33481_length_4058_cov_6.154078_g10233_i0_1	NODE_33481_length_4058_cov_6.154078_g10233_i0	NA	NA	NA	9.12E-06	47.4	COG0457	D	Cellulose synthase operon protein C C-terminus (BCSC_C)	K20543	NA	NA	BCSC_C,TPR_16,TPR_19,TPR_8	Bacteria	Proteobacteria	Betaproteobacteria	NA	NA	NA	NA
199771	NODE_46392_length_3240_cov_35.747079_g16107_i0_2	NODE_46392_length_3240_cov_35.747079_g16107_i0	NA	NA	NA	2.45E-09	63.5	COG4783	L	chaperone-mediated protein folding	K20543	NA	NA	BCSC_C,TPR_1,TPR_11,TPR_16,TPR_19,TPR_2,TPR_7,TPR_8	Bacteria	Ignavibacteriae	Ignavibacteria	Ignavibacteriales	NA	NA	NA
203593	NODE_47622_length_3180_cov_35.960734_g16725_i0_5	NODE_47622_length_3180_cov_35.960734_g16725_i0	NA	NA	NA	1.93E-05	50.1	COG4783	L	chaperone-mediated protein folding	K20543	NA	NA	BCSC_C,TPR_1,TPR_16,TPR_19,TPR_7,TPR_8	Bacteria	NA	NA	NA	NA	NA	NA
221833	NODE_53720_length_2914_cov_10.839141_g19829_i0_2	NODE_53720_length_2914_cov_10.839141_g19829_i0	NA	NA	NA	6.80E-06	53.9	COG4783	L	chaperone-mediated protein folding	K20543	NA	NA	BCSC_C,TPR_1,TPR_16,TPR_19,TPR_7,TPR_8	Bacteria	NA	NA	NA	NA	NA	NA
301159	NODE_84059_length_2103_cov_10.219704_g37571_i0_1	NODE_84059_length_2103_cov_10.219704_g37571_i0	NA	NA	Cellulose synthase operon protein C C-terminus (BCSC_C) [PF05420.15]	2.00E-33	134	COG0457	G	Cellulose synthase	K20543	NA	NA	BCSC_C,TPR_16,TPR_19,TPR_8	Bacteria	Proteobacteria	Betaproteobacteria	Burkholderiales	Comamonadaceae	Ottowia	Ottowia
336374	NODE_99420_length_1859_cov_10.162374_g48036_i0_1	NODE_99420_length_1859_cov_10.162374_g48036_i0	NA	NA	Cellulose synthase operon protein C C-terminus (BCSC_C) [PF05420.15]; Tetratricopeptide repeat [PF13429.10]	9.50E-73	263	COG0457	D	Cellulose synthase operon protein C C-terminus (BCSC_C)	K20543	NA	NA	BCSC_C,TPR_16,TPR_19,TPR_4,TPR_7,TPR_8	Bacteria	Proteobacteria	Betaproteobacteria	Burkholderiales	Alcaligenaceae	Parvibium	Parvibium
147010	NODE_310_length_36684_cov_8.507416_g57_i0_19	NODE_310_length_36684_cov_8.507416_g57_i0	K20543	cellulose synthase operon protein C	Cellulose synthase operon protein C C-terminus (BCSC_C) [PF05420.15]; MalT-like TPR region [PF17874.5]; Tetratricopeptide repeat [PF13429.10]	0	1561	COG0457	D	Cellulose synthase operon protein C C-terminus (BCSC_C)	K20543	NA	NA	BCSC_C,TPR_16,TPR_19,TPR_8	Bacteria	Proteobacteria	Betaproteobacteria	Burkholderiales	Comamonadaceae	Simplicispira	Simplicispira
26740	NODE_112778_length_1696_cov_98.432532_g57624_i0_1	NODE_112778_length_1696_cov_98.432532_g57624_i0	K20628	expansin	NA	1.52E-09	67	28JEF	S	expansin-A9-like	K20628	NA	NA	DPBB_1,Pollen_allerg_1	Bacteria	Chlamydiae	NA	NA	NA	NA	NA
197212	NODE_45597_length_3279_cov_21.228634_g15715_i0_1	NODE_45597_length_3279_cov_21.228634_g15715_i0	NA	NA	Protein tyrosine and serine/threonine kinase [PF07714.21]; Protein kinase domain [PF00069.29]; RhoGAP domain [PF00620.31]; Ethylene-responsive protein kinase Le-CTR1 [PF14381.10]; Kinase-like [PF14531.10]	4.05E-12	79.3	KOG4270	T	Rho GTPase activating protein 22	K20642	NA	NA	PH,RhoGAP	Bacteria	NA	NA	NA	NA	NA	NA
316032	NODE_90328_length_1995_cov_9.438606_g41713_i0_1	NODE_90328_length_1995_cov_9.438606_g41713_i0	NA	NA	RhoGAP domain [PF00620.31]; RasGEF N-terminal motif [PF00618.24]	3.44E-05	56.2	KOG1450	T	Rho GTPase activator (Rgd1)	K20643	NA	NA	FCH,RhoGAP	Bacteria	Proteobacteria	Alphaproteobacteria	Hyphomicrobiales	Rhizobiaceae	NA	NA
176756	NODE_39483_length_3620_cov_111.756696_g12857_i0_2	NODE_39483_length_3620_cov_111.756696_g12857_i0	K20493	leucine-rich repeat-containing protein 16	RhoGAP domain [PF00620.31]	2.34E-14	86.7	KOG1450	T	Fes/CIP4, and EFC/F-BAR homology domain	K20643	NA	NA	FCH,RhoGAP	Bacteria	Bacteroidetes	Cytophagia	Cytophagales	Spirosomaceae	Telluribacter	Telluribacter
22962	NODE_110926_length_1717_cov_5.347324_g56265_i0_2	NODE_110926_length_1717_cov_5.347324_g56265_i0	NA	NA	Cytochrome P450 [PF00067.26]	1.04E-08	61.6	COG2124	Q	Cytochrome p450	K20661	NA	NA	p450	Bacteria	Proteobacteria	Betaproteobacteria	NA	NA	Candidatus Accumulibacter	Candidatus Accumulibacter
205418	NODE_48211_length_3153_cov_68.500649_g17012_i0_1	NODE_48211_length_3153_cov_68.500649_g17012_i0	NA	NA	WW domain [PF00397.30]	0.000326	53.5	COG5422	T	Rho guanyl-nucleotide exchange factor activity	K20683	NA	NA	RhoGEF	Bacteria	Proteobacteria	Betaproteobacteria	Burkholderiales	Burkholderiaceae	Burkholderia	Burkholderia
287449	NODE_78474_length_2212_cov_16.807387_g34009_i0_1	NODE_78474_length_2212_cov_16.807387_g34009_i0	NA	NA	RhoGEF domain [PF00621.24]	2.24E-10	72.8	COG5422	T	Rho guanyl-nucleotide exchange factor activity	K20683	NA	NA	PH,PH_13,PH_5,RhoGEF	Bacteria	NA	NA	NA	NA	NA	NA
44474	NODE_121268_length_1608_cov_7.130293_g64011_i0_1	NODE_121268_length_1608_cov_7.130293_g64011_i0	NA	NA	PH domain [PF00169.33]	1.19E-05	56.6	KOG3519	I	Rho guanyl-nucleotide exchange factor activity	K20686	NA	NA	PH,RhoGEF,SH3_1,SH3_9	Bacteria	NA	NA	NA	NA	NA	NA
26832	NODE_112815_length_1696_cov_13.298213_g57651_i0_1	NODE_112815_length_1696_cov_13.298213_g57651_i0	NA	NA	BRCA1 C Terminus (BRCT) domain [PF00533.30]; twin BRCT domain [PF12738.11]; Regulator of Ty1 transposition protein 107 BRCT domain [PF16770.9]; BRCT domain, a BRCA1 C-terminus domain [PF16589.9]	2.81E-06	59.3	KOG3524	T	Rho guanyl-nucleotide exchange factor activity	K20704	NA	NA	BRCT,PTCB-BRCT,RhoGEF	Bacteria	Proteobacteria	Gammaproteobacteria	Moraxellales	Moraxellaceae	Acinetobacter	Acinetobacter
118164	NODE_23744_length_5103_cov_22.177734_g6454_i0_1	NODE_23744_length_5103_cov_22.177734_g6454_i0	NA	NA	RhoGEF domain [PF00621.24]; GRAM domain [PF02893.24]; Cyclic nucleotide-binding domain [PF00027.33]	3.36E-13	84.3	KOG3519	T	Dynamin-binding protein	K20705	NA	NA	BAR,RhoGEF,SH3_1,SH3_2,SH3_9	Bacteria	NA	NA	NA	NA	NA	NA
82137	NODE_1594_length_20979_cov_11.742227_g277_i0_7	NODE_1594_length_20979_cov_11.742227_g277_i0	NA	NA	Glycosyltransferase like family 2 [PF13641.10]; Glycosyl transferase family 2 [PF00535.30]	1.51E-147	418	COG1215	M	transferase activity, transferring glycosyl groups	K20742	NA	NA	Glycos_transf_2	Bacteria	Nitrospirae	Nitrospira	Nitrospirales	Nitrospiraceae	Nitrospira	Nitrospira
111490	NODE_22158_length_5335_cov_6.511973_g5895_i0_2	NODE_22158_length_5335_cov_6.511973_g5895_i0	NA	NA	Glycosyltransferase like family 2 [PF13641.10]; Glycosyl transferase family 2 [PF00535.30]	4.75E-128	368	COG1215	M	transferase activity, transferring glycosyl groups	K20742	NA	NA	Glycos_transf_2	Bacteria	Nitrospirae	Nitrospira	Nitrospirales	Nitrospiraceae	Nitrospira	Nitrospira
73736	NODE_14340_length_6979_cov_10.918911_g2577_i1_2	NODE_14340_length_6979_cov_10.918911_g2577_i1	NA	NA	NlpC/P60 family [PF00877.23]	7.38E-88	269	COG0791	M	NlpC/P60 family	K20742	NA	NA	NLPC_P60	Bacteria	Actinobacteria	Actinomycetia	Micrococcales	Intrasporangiaceae	Oryzihumus	Oryzihumus
89920	NODE_17522_length_6191_cov_18.686826_g2577_i2_5	NODE_17522_length_6191_cov_18.686826_g2577_i2	NA	NA	NlpC/P60 family [PF00877.23]	7.38E-88	269	COG0791	M	NlpC/P60 family	K20742	NA	NA	NLPC_P60	Bacteria	Actinobacteria	Actinomycetia	Micrococcales	Intrasporangiaceae	Oryzihumus	Oryzihumus
4329	NODE_102060_length_1825_cov_2.863014_g49917_i0_1	NODE_102060_length_1825_cov_2.863014_g49917_i0	NA	NA	NlpC/P60 family [PF00877.23]	2.01E-10	63.5	COG0791	M	cysteine-type peptidase activity	K20742,K21471	NA	NA	NLPC_P60,SH3_3	Bacteria	Verrucomicrobia	Opitutae	NA	NA	NA	NA
272389	NODE_72424_length_2346_cov_3.008799_g30279_i0_3	NODE_72424_length_2346_cov_3.008799_g30279_i0	NA	NA	Alanine racemase, N-terminal domain [PF01168.24]	5.33E-29	114	COG3616	E	Putative serine dehydratase domain	K20757	NA	NA	Ala_racemase_N,D-ser_dehydrat	Bacteria	Actinobacteria	Actinomycetia	Streptosporangiales	Streptosporangiaceae	Herbidospora	Herbidospora
12734	NODE_105972_length_1775_cov_9.809636_g52703_i0_2	NODE_105972_length_1775_cov_9.809636_g52703_i0	K20761	thiocyanate hydrolase subunit beta [EC:3.5.5.8]	Nitrile hydratase beta subunit, N-terminal [PF21006.1]	3.58E-73	222	2DYBW	S	Nitrile hydratase beta subunit	K20760,K20761	NA	NA	NHase_beta	Bacteria	Proteobacteria	NA	NA	NA	NA	NA
207534	NODE_48907_length_3120_cov_6.981621_g17358_i0_2	NODE_48907_length_3120_cov_6.981621_g17358_i0	K20761	thiocyanate hydrolase subunit beta [EC:3.5.5.8]	Nitrile hydratase beta subunit, N-terminal [PF21006.1]	9.60E-41	144	2DYBW	S	Nitrile hydratase beta subunit	K20760,K20761	NA	NA	NHase_beta	Bacteria	Proteobacteria	Betaproteobacteria	NA	NA	NA	NA
251187	NODE_64385_length_2558_cov_6.617304_g25666_i0_5	NODE_64385_length_2558_cov_6.617304_g25666_i0	K20761	thiocyanate hydrolase subunit beta [EC:3.5.5.8]	Nitrile hydratase beta subunit, C-terminal [PF02211.19]	2.87E-37	134	2DYBW	S	Nitrile hydratase beta subunit	K20760,K20761	NA	NA	NHase_beta	Bacteria	Proteobacteria	Gammaproteobacteria	NA	NA	NA	NA
251188	NODE_64385_length_2558_cov_6.617304_g25666_i0_6	NODE_64385_length_2558_cov_6.617304_g25666_i0	K20761	thiocyanate hydrolase subunit beta [EC:3.5.5.8]	Nitrile hydratase beta subunit, N-terminal [PF21006.1]	2.58E-38	138	2DYBW	S	Nitrile hydratase beta subunit	K20760,K20761	NA	NA	NHase_beta	Bacteria	Proteobacteria	Gammaproteobacteria	NA	NA	NA	NA
232505	NODE_57434_length_2778_cov_9.523845_g21775_i0_1	NODE_57434_length_2778_cov_9.523845_g21775_i0	K20761	thiocyanate hydrolase subunit beta [EC:3.5.5.8]	Nitrile hydratase beta subunit, N-terminal [PF21006.1]	7.39E-59	186	2DYBW	S	Nitrile hydratase beta subunit	K20761	NA	NA	NHase_beta	Bacteria	Proteobacteria	Gammaproteobacteria	NA	NA	NA	NA
27305	NODE_113050_length_1694_cov_3.703886_g57827_i0_3	NODE_113050_length_1694_cov_3.703886_g57827_i0	NA	NA	Enoyl-CoA hydratase/isomerase [PF00378.24]	1.31E-71	227	COG1024	I	Belongs to the enoyl-CoA hydratase isomerase family	K20765	NA	NA	ECH_1	Bacteria	Proteobacteria	Betaproteobacteria	Rhodocyclales	Azonexaceae	Azonexus	Azonexus
219045	NODE_527_length_30792_cov_19.052834_g1_i324_8	NODE_527_length_30792_cov_19.052834_g1_i324	NA	NA	Enoyl-CoA hydratase/isomerase [PF00378.24]	1.06E-81	252	COG1024	I	Enoyl-CoA hydratase/isomerase	K20765	NA	NA	ECH_1	Bacteria	Proteobacteria	Betaproteobacteria	Rhodocyclales	Azonexaceae	Azonexus	Azonexus
115087	NODE_22998_length_5212_cov_146.099241_g1_i10107_4	NODE_22998_length_5212_cov_146.099241_g1_i10107	NA	NA	Enoyl-CoA hydratase/isomerase [PF00378.24]	6.28E-96	288	COG1024	I	Enoyl-CoA hydratase/isomerase	K20765	NA	NA	ECH_1	Bacteria	Proteobacteria	Betaproteobacteria	Rhodocyclales	Rhodocyclaceae	Propionivibrio	Propionivibrio
329183	NODE_96182_length_1906_cov_7.922531_g45767_i0_3	NODE_96182_length_1906_cov_7.922531_g45767_i0	NA	NA	Enoyl-CoA hydratase/isomerase [PF00378.24]; Enoyl-CoA hydratase/isomerase [PF16113.9]	1.82E-93	282	COG1024	I	Enoyl-CoA hydratase/isomerase	K20765	NA	NA	ECH_1	Bacteria	Proteobacteria	Betaproteobacteria	Rhodocyclales	Rhodocyclaceae	Propionivibrio	Propionivibrio
215975	NODE_51760_length_2995_cov_17.664271_g18817_i0_1	NODE_51760_length_2995_cov_17.664271_g18817_i0	NA	NA	NA	1.39E-15	80.1	KOG4373	S	Exonuclease 3'-5' domain containing 2	K20777	NA	NA	DNA_pol_A_exo1	Bacteria	NA	NA	NA	NA	NA	NA
7971	NODE_103729_length_1803_cov_64.623699_g39187_i1_1	NODE_103729_length_1803_cov_64.623699_g39187_i1	NA	NA	zinc finger of C3HC4-type, RING [PF15227.10]; RING-type zinc-finger [PF13445.10]; Zinc finger, C3HC4 type (RING finger) [PF13923.10]; Zinc finger, C3HC4 type (RING finger) [PF00097.29]; zinc-RING finger domain [PF14634.10]; zf-RING of BARD1-type protein [PF14835.10]; Zinc finger, C3HC4 type (RING finger) [PF13920.10]; Ring finger domain [PF13639.10]	4.48E-08	60.1	COG2802	O	E3 ubiquitin-protein ligase required for accumulation of repair proteins to sites of DNA damage. Acts with UBE2N UBC13 to amplify the RNF8-dependent histone ubiquitination. Recruited to sites of DNA damage at double-strand breaks (DSBs) by binding to ubiquitinated histone H2A and ubiquitinates histone H2A and H2AX, leading to amplify the RNF8-dependent H2A ubiquitination and promoting the formation of 'Lys-63'-linked ubiquitin conjugates. This leads to concentrate ubiquitinated histones H2A and H2AX at DNA lesions to the threshold required for recruitment of TP53BP1 and BRCA1. Catalyzes monoubiquitination of 'Lys-13' and 'Lys-15' of nucleosomal histone H2A (H2AK13Ub and H2AK15Ub, respectively)	K20779	NA	NA	Prok-RING_4,zf-C3HC4,zf-C3HC4_2,zf-C3HC4_3	Bacteria	NA	NA	NA	NA	NA	NA
11628	NODE_105465_length_1782_cov_9.652428_g52344_i0_1	NODE_105465_length_1782_cov_9.652428_g52344_i0	K20792	N-alpha-acetyltransferase 15/16, NatA auxiliary subunit	N-terminal acetyltransferase A, auxiliary subunit [PF12569.12]	6.63E-77	268	KOG1156	B	N-terminal peptidyl-methionine acetylation	K20792	NA	NA	NARP1,TPR_2,TPR_8	Bacteria	Actinobacteria	Actinomycetia	Pseudonocardiales	Pseudonocardiaceae	Actinokineospora	Actinokineospora
12735	NODE_105972_length_1775_cov_9.809636_g52703_i0_3	NODE_105972_length_1775_cov_9.809636_g52703_i0	K20761	thiocyanate hydrolase subunit beta [EC:3.5.5.8]	Nitrile hydratase beta subunit, C-terminal [PF02211.19]	8.34E-50	160	28I45	E	NHase catalyzes the hydration of various nitrile compounds to the corresponding amides	K20807	ko00364,ko00380,ko00627,ko00643,ko01120,map00364,map00380,map00627,map00643,map01120	NA	NHase_beta	Bacteria	Proteobacteria	NA	NA	NA	NA	NA
207535	NODE_48907_length_3120_cov_6.981621_g17358_i0_3	NODE_48907_length_3120_cov_6.981621_g17358_i0	NA	NA	Nitrile hydratase beta subunit, C-terminal [PF02211.19]	3.53E-49	159	28I45	E	NHase catalyzes the hydration of various nitrile compounds to the corresponding amides	K20807	ko00364,ko00380,ko00627,ko00643,ko01120,map00364,map00380,map00627,map00643,map01120	NA	NHase_beta	Bacteria	Proteobacteria	Betaproteobacteria	NA	NA	NA	NA
232506	NODE_57434_length_2778_cov_9.523845_g21775_i0_2	NODE_57434_length_2778_cov_9.523845_g21775_i0	K20761	thiocyanate hydrolase subunit beta [EC:3.5.5.8]	Nitrile hydratase beta subunit, C-terminal [PF02211.19]	1.44E-48	157	28I45	E	NHase catalyzes the hydration of various nitrile compounds to the corresponding amides	K20807	ko00364,ko00380,ko00627,ko00643,ko01120,map00364,map00380,map00627,map00643,map01120	NA	NHase_beta	Bacteria	Proteobacteria	Gammaproteobacteria	NA	NA	NA	NA
215128	NODE_51438_length_3009_cov_15.142711_g18647_i0_1	NODE_51438_length_3009_cov_15.142711_g18647_i0	K20810	aminodeoxyfutalosine deaminase [EC:3.5.4.40]	Amidohydrolase family [PF01979.24]	5.21E-95	295	COG0402	F	amidohydrolase	K20810	ko00130,ko01110,map00130,map01110	NA	Amidohydro_1	Bacteria	Bacteroidetes	Sphingobacteriia	NA	NA	NA	NA
313090	NODE_89163_length_2014_cov_13.966512_g40936_i0_1	NODE_89163_length_2014_cov_13.966512_g40936_i0	NA	NA	Bacterial pre-peptidase C-terminal domain [PF04151.19]	0.000323	53.1	COG1572	Q	Bacterial pre-peptidase C-terminal domain	K20811	ko00500,map00500	NA	CARDB,Cna_B,Gram_pos_anchor,SdrD_B	Bacteria	Bacteroidetes	Chitinophagia	Chitinophagales	Chitinophagaceae	NA	NA
188667	NODE_43046_length_3413_cov_6.813473_g14491_i0_2	NODE_43046_length_3413_cov_6.813473_g14491_i0	K20814	Pup amidohydrolase [EC:3.5.1.119]	Pup-ligase protein [PF03136.19]	6.42E-241	676	COG4122	S	Pup deamidase depupylase	K20814	NA	NA	Pup_ligase	Bacteria	NA	NA	NA	NA	NA	NA
120401	NODE_24282_length_5030_cov_7.688118_g6653_i0_2	NODE_24282_length_5030_cov_7.688118_g6653_i0	K20814	Pup amidohydrolase [EC:3.5.1.119]	Pup-ligase protein [PF03136.19]	0	1010	COG4122	S	Pup-ligase protein	K20814	NA	NA	Pup_ligase	Bacteria	Nitrospirae	Nitrospira	Nitrospirales	Nitrospiraceae	Nitrospira	Nitrospira
155458	NODE_33434_length_4061_cov_6.945587_g10212_i0_2	NODE_33434_length_4061_cov_6.945587_g10212_i0	NA	NA	Glycosyl hydrolases family 16 [PF00722.25]	2.77E-76	246	COG2273	G	Glycosyl hydrolases family 16	K20846	NA	NA	Glyco_hydro_16	Bacteria	Verrucomicrobia	NA	NA	NA	NA	NA
48329	NODE_123216_length_1589_cov_34.650396_g65479_i0_3	NODE_123216_length_1589_cov_34.650396_g65479_i0	NA	NA	NA	6.89E-11	62.8	COG1011	S	Hydrolase	K20862	ko00740,ko01100,ko01110,map00740,map01100,map01110	M00125	HAD_2,Hydrolase	Bacteria	Proteobacteria	Gammaproteobacteria	NA	Candidatus Competibacteraceae	Candidatus Contendobacter	Candidatus Contendobacter
79632	NODE_15439_length_6684_cov_13.716533_g3664_i0_8	NODE_15439_length_6684_cov_13.716533_g3664_i0	K20862	FMN hydrolase / 5-amino-6-(5-phospho-D-ribitylamino)uracil phosphatase [EC:3.1.3.102 3.1.3.104]	Haloacid dehalogenase-like hydrolase [PF13419.10]; haloacid dehalogenase-like hydrolase [PF00702.30]; HAD-hyrolase-like [PF13242.10]; Mitochondrial PGP phosphatase [PF09419.14]	1.74E-49	169	COG1011	S	Hydrolase	K20862	ko00740,ko01100,ko01110,map00740,map01100,map01110	M00125	HAD_2,Hydrolase	Bacteria	Proteobacteria	Gammaproteobacteria	NA	Candidatus Competibacteraceae	Candidatus Contendobacter	Candidatus Contendobacter
96159	NODE_18814_length_5919_cov_64.985631_g1_i8732_3	NODE_18814_length_5919_cov_64.985631_g1_i8732	K20862	FMN hydrolase / 5-amino-6-(5-phospho-D-ribitylamino)uracil phosphatase [EC:3.1.3.102 3.1.3.104]	Haloacid dehalogenase-like hydrolase [PF13419.10]; haloacid dehalogenase-like hydrolase [PF00702.30]; HAD-hyrolase-like [PF13242.10]; Mitochondrial PGP phosphatase [PF09419.14]	2.12E-53	179	COG1011	S	Hydrolase	K20862	ko00740,ko01100,ko01110,map00740,map01100,map01110	M00125	HAD_2,Hydrolase	Bacteria	Proteobacteria	Gammaproteobacteria	NA	Candidatus Competibacteraceae	Candidatus Contendobacter	Candidatus Contendobacter
139458	NODE_29107_length_4461_cov_13.929125_g1_i11954_3	NODE_29107_length_4461_cov_13.929125_g1_i11954	K20862	FMN hydrolase / 5-amino-6-(5-phospho-D-ribitylamino)uracil phosphatase [EC:3.1.3.102 3.1.3.104]	Haloacid dehalogenase-like hydrolase [PF13419.10]; haloacid dehalogenase-like hydrolase [PF00702.30]; HAD-hyrolase-like [PF13242.10]	8.99E-52	174	COG1011	S	Hydrolase	K20862	ko00740,ko01100,ko01110,map00740,map01100,map01110	M00125	HAD_2,Hydrolase	Bacteria	Proteobacteria	Gammaproteobacteria	NA	Candidatus Competibacteraceae	Candidatus Contendobacter	Candidatus Contendobacter
269599	NODE_71371_length_2372_cov_25.213136_g29664_i0_2	NODE_71371_length_2372_cov_25.213136_g29664_i0	K20862	FMN hydrolase / 5-amino-6-(5-phospho-D-ribitylamino)uracil phosphatase [EC:3.1.3.102 3.1.3.104]	Haloacid dehalogenase-like hydrolase [PF13419.10]; haloacid dehalogenase-like hydrolase [PF00702.30]; HAD-hyrolase-like [PF13242.10]	7.41E-47	162	COG1011	S	Hydrolase	K20862	ko00740,ko01100,ko01110,map00740,map01100,map01110	M00125	HAD_2,Hydrolase	Bacteria	Proteobacteria	Gammaproteobacteria	NA	Candidatus Competibacteraceae	Candidatus Contendobacter	Candidatus Contendobacter
63992	NODE_131168_length_1519_cov_7.000692_g71644_i0_1	NODE_131168_length_1519_cov_7.000692_g71644_i0	NA	NA	HAD-hyrolase-like [PF13242.10]; Haloacid dehalogenase-like hydrolase [PF13419.10]; haloacid dehalogenase-like hydrolase [PF00702.30]	1.06E-18	85.1	COG1011	S	HAD-hyrolase-like	K20862	ko00740,ko01100,ko01110,map00740,map01100,map01110	M00125	HAD_2	Bacteria	Proteobacteria	Alphaproteobacteria	NA	NA	NA	NA
128125	NODE_26161_length_4784_cov_6.992783_g7344_i0_1	NODE_26161_length_4784_cov_6.992783_g7344_i0	K20862	FMN hydrolase / 5-amino-6-(5-phospho-D-ribitylamino)uracil phosphatase [EC:3.1.3.102 3.1.3.104]	Haloacid dehalogenase-like hydrolase [PF13419.10]; haloacid dehalogenase-like hydrolase [PF00702.30]; HAD-hyrolase-like [PF13242.10]	3.74E-64	202	COG1011	S	TIGRFAM HAD-superfamily hydrolase, subfamily IA, variant	K20862	ko00740,ko01100,ko01110,map00740,map01100,map01110	M00125	HAD_2,Hydrolase	Bacteria	Proteobacteria	Betaproteobacteria	Burkholderiales	Comamonadaceae	NA	NA
146342	NODE_3094_length_15576_cov_28.044637_g556_i0_14	NODE_3094_length_15576_cov_28.044637_g556_i0	K20862	FMN hydrolase / 5-amino-6-(5-phospho-D-ribitylamino)uracil phosphatase [EC:3.1.3.102 3.1.3.104]	Haloacid dehalogenase-like hydrolase [PF13419.10]; haloacid dehalogenase-like hydrolase [PF00702.30]; HAD-hyrolase-like [PF13242.10]	2.86E-90	273	COG1011	S	subfamily IA, variant 1	K20862	ko00740,ko01100,ko01110,map00740,map01100,map01110	M00125	HAD_2	Bacteria	Proteobacteria	Gammaproteobacteria	NA	NA	NA	NA
26256	NODE_112537_length_1699_cov_5.313653_g57450_i0_1	NODE_112537_length_1699_cov_5.313653_g57450_i0	NA	NA	Haloacid dehalogenase-like hydrolase [PF13419.10]; haloacid dehalogenase-like hydrolase [PF00702.30]; HAD-hyrolase-like [PF13242.10]	0.000555	47	COG1011	S	member of the haloacid dehalogenase (HAD)-like hydrolases superfamily of protein	K20862	ko00740,ko01100,ko01110,map00740,map01100,map01110	M00125	HAD_2	Bacteria	Proteobacteria	Alphaproteobacteria	Sphingomonadales	Sphingomonadaceae	Sphingomonas	Sphingomonas
180914	NODE_40653_length_3553_cov_6.057471_g13416_i0_1	NODE_40653_length_3553_cov_6.057471_g13416_i0	NA	NA	NA	3.35E-14	70.9	COG1011	S	HAD-hyrolase-like	K20862	ko00740,ko01100,ko01110,map00740,map01100,map01110	M00125	HAD_2	Bacteria	Proteobacteria	Betaproteobacteria	Rhodocyclales	Zoogloeaceae	Zoogloea	Zoogloea
22592	NODE_110751_length_1719_cov_5.913730_g56140_i0_1	NODE_110751_length_1719_cov_5.913730_g56140_i0	NA	NA	NA	0.000204	53.5	KOG4308	S	Leucine Rich Repeat	K20865	ko04621,map04621	NA	Death,LRR_6,NACHT	Bacteria	NA	NA	NA	NA	NA	NA
209108	NODE_49415_length_3097_cov_8.960317_g17601_i0_5	NODE_49415_length_3097_cov_8.960317_g17601_i0	NA	NA	DegT/DnrJ/EryC1/StrS aminotransferase family [PF01041.21]	8.39E-59	193	COG0399	E	Belongs to the DegT DnrJ EryC1 family	K20429	NA	NA	DegT_DnrJ_EryC1	Bacteria	Bacteroidetes	Flavobacteriia	Flavobacteriales	Flavobacteriaceae	Flavobacterium	Flavobacterium
48548	NODE_12330_length_7637_cov_17.849947_g2779_i0_2	NODE_12330_length_7637_cov_17.849947_g2779_i0	K20534	polyisoprenyl-phosphate glycosyltransferase [EC:2.4.-.-]	Glycosyl transferase family 2 [PF00535.30]	3.71E-171	483	COG0463	M	Glycosyl transferase family 2	K20534	NA	NA	Glycos_transf_2	Bacteria	Bacteroidetes	Flavobacteriia	Flavobacteriales	Flavobacteriaceae	Flavobacterium	Flavobacterium
271756	NODE_7217_length_10341_cov_127.045871_g1474_i0_12	NODE_7217_length_10341_cov_127.045871_g1474_i0	K20866	glucose-1-phosphatase [EC:3.1.3.10]	Haloacid dehalogenase-like hydrolase [PF13419.10]	1.71E-116	336	COG1011	S	haloacid dehalogenase	K20866	ko00010,ko01120,map00010,map01120	NA	HAD_2	Bacteria	Bacteroidetes	Flavobacteriia	Flavobacteriales	Flavobacteriaceae	Flavobacterium	Flavobacterium
285146	NODE_77540_length_2232_cov_29.283465_g33426_i0_3	NODE_77540_length_2232_cov_29.283465_g33426_i0	K20866	glucose-1-phosphatase [EC:3.1.3.10]	Haloacid dehalogenase-like hydrolase [PF13419.10]; haloacid dehalogenase-like hydrolase [PF00702.30]	1.66E-107	313	COG1011	S	haloacid dehalogenase	K20866	ko00010,ko01120,map00010,map01120	NA	HAD_2	Bacteria	Bacteroidetes	Flavobacteriia	Flavobacteriales	Flavobacteriaceae	Flavobacterium	Flavobacterium
166018	NODE_36367_length_3834_cov_23.516352_g11466_i0_4	NODE_36367_length_3834_cov_23.516352_g11466_i0	NA	NA	Haloacid dehalogenase-like hydrolase [PF13419.10]; haloacid dehalogenase-like hydrolase [PF00702.30]	1.86E-08	60.5	COG1011	S	TIGRFAM haloacid dehalogenase superfamily, subfamily IA, variant 3 with third motif having DD or ED	K20866	ko00010,ko01120,map00010,map01120	NA	HAD_2	Bacteria	Aquificae	Aquificae	Aquificales	Aquificaceae	Hydrogenobaculum	Hydrogenobaculum
42694	NODE_120425_length_1616_cov_11.053143_g30578_i1_1	NODE_120425_length_1616_cov_11.053143_g30578_i1	K20881	GMP/IMP 5'-nucleotidase [EC:3.1.3.-]	Haloacid dehalogenase-like hydrolase [PF13419.10]	1.39E-84	258	COG1011	E	subfamily IA, variant 3	K20881	ko00230,ko00240,ko00760,ko01100,ko01110,map00230,map00240,map00760,map01100,map01110	NA	HAD,HAD_2,Hydrolase	Bacteria	Proteobacteria	Gammaproteobacteria	NA	Candidatus Competibacteraceae	Candidatus Contendobacter	Candidatus Contendobacter
273653	NODE_72933_length_2334_cov_20.183105_g30578_i0_3	NODE_72933_length_2334_cov_20.183105_g30578_i0	K20881	GMP/IMP 5'-nucleotidase [EC:3.1.3.-]	Haloacid dehalogenase-like hydrolase [PF13419.10]	8.85E-77	236	COG1011	E	subfamily IA, variant 3	K20881	ko00230,ko00240,ko00760,ko01100,ko01110,map00230,map00240,map00760,map01100,map01110	NA	HAD,HAD_2,Hydrolase	Bacteria	Proteobacteria	Gammaproteobacteria	NA	Candidatus Competibacteraceae	Candidatus Contendobacter	Candidatus Contendobacter
302977	NODE_8485_length_9434_cov_20.185878_g754_i1_11	NODE_8485_length_9434_cov_20.185878_g754_i1	K20881	GMP/IMP 5'-nucleotidase [EC:3.1.3.-]	Haloacid dehalogenase-like hydrolase [PF13419.10]; haloacid dehalogenase-like hydrolase [PF00702.30]; haloacid dehalogenase-like hydrolase [PF12710.11]	2.36E-93	280	COG1011	E	subfamily IA, variant 3	K20881	ko00230,ko00240,ko00760,ko01100,ko01110,map00230,map00240,map00760,map01100,map01110	NA	HAD,HAD_2,Hydrolase	Bacteria	Proteobacteria	Gammaproteobacteria	NA	Candidatus Competibacteraceae	Candidatus Contendobacter	Candidatus Contendobacter
97350	NODE_19101_length_5860_cov_73.570762_g4829_i0_3	NODE_19101_length_5860_cov_73.570762_g4829_i0	K20881	GMP/IMP 5'-nucleotidase [EC:3.1.3.-]	Haloacid dehalogenase-like hydrolase [PF13419.10]	5.39E-79	243	COG1011	E	subfamily IA, variant 3	K20881	ko00230,ko00240,ko00760,ko01100,ko01110,map00230,map00240,map00760,map01100,map01110	NA	HAD,HAD_2,Hydrolase	Bacteria	Proteobacteria	Gammaproteobacteria	NA	Candidatus Competibacteraceae	NA	NA
168643	NODE_3709_length_14382_cov_13.244462_g681_i0_13	NODE_3709_length_14382_cov_13.244462_g681_i0	K20881	GMP/IMP 5'-nucleotidase [EC:3.1.3.-]	Haloacid dehalogenase-like hydrolase [PF13419.10]; haloacid dehalogenase-like hydrolase [PF00702.30]; haloacid dehalogenase-like hydrolase [PF12710.11]	1.86E-113	330	COG1011	E	subfamily IA, variant 3	K20881	ko00230,ko00240,ko00760,ko01100,ko01110,map00230,map00240,map00760,map01100,map01110	NA	HAD,HAD_2,Hydrolase	Bacteria	Proteobacteria	Gammaproteobacteria	NA	NA	NA	NA
312691	NODE_88973_length_2017_cov_12.434671_g40816_i0_2	NODE_88973_length_2017_cov_12.434671_g40816_i0	K20881	GMP/IMP 5'-nucleotidase [EC:3.1.3.-]	Haloacid dehalogenase-like hydrolase [PF13419.10]; haloacid dehalogenase-like hydrolase [PF00702.30]; haloacid dehalogenase-like hydrolase [PF12710.11]	5.81E-80	246	COG1011	E	subfamily IA, variant 3	K20881	ko00230,ko00240,ko00760,ko01100,ko01110,map00230,map00240,map00760,map01100,map01110	NA	HAD,HAD_2,Hydrolase	Bacteria	Proteobacteria	Gammaproteobacteria	NA	Candidatus Competibacteraceae	NA	NA
81456	NODE_15804_length_6595_cov_8.516406_g3776_i0_4	NODE_15804_length_6595_cov_8.516406_g3776_i0	K20881	GMP/IMP 5'-nucleotidase [EC:3.1.3.-]	Haloacid dehalogenase-like hydrolase [PF13419.10]; haloacid dehalogenase-like hydrolase [PF00702.30]	2.49E-100	294	COG0637	S	phosphonoacetaldehyde hydrolase activity	K20881	ko00230,ko00240,ko00760,ko01100,ko01110,map00230,map00240,map00760,map01100,map01110	NA	HAD_2,Hydrolase	Bacteria	Nitrospirae	Nitrospira	Nitrospirales	Nitrospiraceae	Nitrospira	Nitrospira
217347	NODE_52200_length_2977_cov_7.499311_g19054_i0_4	NODE_52200_length_2977_cov_7.499311_g19054_i0	NA	NA	NA	4.32E-50	164	COG0637	S	phosphonoacetaldehyde hydrolase activity	K20881	ko00230,ko00240,ko00760,ko01100,ko01110,map00230,map00240,map00760,map01100,map01110	NA	HAD_2,Hydrolase	Bacteria	Nitrospirae	Nitrospira	Nitrospirales	Nitrospiraceae	Nitrospira	Nitrospira
284538	NODE_77260_length_2238_cov_3.733025_g33254_i0_1	NODE_77260_length_2238_cov_3.733025_g33254_i0	K20881	GMP/IMP 5'-nucleotidase [EC:3.1.3.-]	Haloacid dehalogenase-like hydrolase [PF13419.10]; haloacid dehalogenase-like hydrolase [PF00702.30]	3.46E-95	281	COG0637	S	phosphonoacetaldehyde hydrolase activity	K20881	ko00230,ko00240,ko00760,ko01100,ko01110,map00230,map00240,map00760,map01100,map01110	NA	HAD_2,Hydrolase	Bacteria	Nitrospirae	Nitrospira	Nitrospirales	Nitrospiraceae	Nitrospira	Nitrospira
321549	NODE_92734_length_1958_cov_4.042440_g43369_i0_4	NODE_92734_length_1958_cov_4.042440_g43369_i0	K20881	GMP/IMP 5'-nucleotidase [EC:3.1.3.-]	Haloacid dehalogenase-like hydrolase [PF13419.10]; haloacid dehalogenase-like hydrolase [PF00702.30]; haloacid dehalogenase-like hydrolase [PF12710.11]	3.27E-78	241	COG0637	S	PFAM Haloacid dehalogenase-like hydrolase	K20881	ko00230,ko00240,ko00760,ko01100,ko01110,map00230,map00240,map00760,map01100,map01110	NA	HAD_2	Bacteria	Proteobacteria	Betaproteobacteria	Nitrosomonadales	Sterolibacteriaceae	Sulfurisoma	Sulfurisoma
173519	NODE_38539_length_3682_cov_9.669715_g12428_i0_2	NODE_38539_length_3682_cov_9.669715_g12428_i0	K20885	beta-1,2-mannobiose phosphorylase / 1,2-beta-oligomannan phosphorylase [EC:2.4.1.339 2.4.1.340]	beta-1,4-mannooligosaccharide phosphorylase [PF04041.17]	1.60E-193	543	COG2152	G	beta-1,4-mannooligosaccharide phosphorylase	K20885,K21065	NA	NA	Glyco_hydro_130	Bacteria	Bacteroidetes	Flavobacteriia	Flavobacteriales	NA	NA	NA
304728	NODE_85590_length_2075_cov_10.343656_g38566_i0_1	NODE_85590_length_2075_cov_10.343656_g38566_i0	NA	NA	Sigma-54 interaction domain [PF14532.10]; VpsR domain [PF20161.3]; AAA domain (dynein-related subfamily) [PF07728.18]; Magnesium chelatase, subunit ChlI [PF01078.25]; Bacterial regulatory protein, Fis family [PF02954.23]; ATPase family associated with various cellular activities (AAA) [PF07726.15]	1.52E-130	392	COG2204	T	Domains REC, sigma54 interaction, HTH8	K20919	ko05111,map05111	NA	HTH_8,Sigma54_activat	Bacteria	Proteobacteria	Betaproteobacteria	Rhodocyclales	Azonexaceae	Azonexus	Azonexus
131803	NODE_27102_length_4675_cov_183.206867_g7701_i0_3	NODE_27102_length_4675_cov_183.206867_g7701_i0	K20920	polysaccharide biosynthesis protein VpsM	Putative beta-barrel porin 2 [PF10082.13]	3.38E-51	184	COG5338	S	Putative beta-barrel porin 2	K20920	ko05111,map05111	NA	BBP2_2	Bacteria	Proteobacteria	Betaproteobacteria	Burkholderiales	Comamonadaceae	Rhodoferax	Rhodoferax
185313	NODE_41_length_54433_cov_60.536737_g14_i0_25	NODE_41_length_54433_cov_60.536737_g14_i0	K20937	1-butanol dehydrogenase (quinone) [EC:1.1.5.11]	PQQ-like domain [PF13360.10]; PQQ enzyme repeat [PF01011.25]	0	1162	COG4993	G	PQQ-like domain	K20937	NA	NA	PQQ	Bacteria	Proteobacteria	Betaproteobacteria	Rhodocyclales	Azonexaceae	Azonexus	Azonexus
192713	NODE_44231_length_3350_cov_4.563625_g15067_i0_3	NODE_44231_length_3350_cov_4.563625_g15067_i0	K20937	1-butanol dehydrogenase (quinone) [EC:1.1.5.11]	PQQ-like domain [PF13360.10]; PQQ enzyme repeat [PF01011.25]	0	1167	COG4993	G	PQQ-like domain	K20937	NA	NA	PQQ	Bacteria	Proteobacteria	Betaproteobacteria	Rhodocyclales	Azonexaceae	Azonexus	Azonexus
232963	NODE_57600_length_2773_cov_6.635185_g21867_i0_2	NODE_57600_length_2773_cov_6.635185_g21867_i0	K20937	1-butanol dehydrogenase (quinone) [EC:1.1.5.11]	PQQ-like domain [PF13360.10]; PQQ enzyme repeat [PF01011.25]	0	1140	COG4993	G	PQQ-like domain	K20937	NA	NA	PQQ	Bacteria	Proteobacteria	Betaproteobacteria	Rhodocyclales	Zoogloeaceae	Zoogloea	Zoogloea
258436	NODE_67128_length_2481_cov_5.523671_g27213_i0_3	NODE_67128_length_2481_cov_5.523671_g27213_i0	K20938	long-chain alkane monooxygenase [EC:1.14.14.28]	Luciferase-like monooxygenase [PF00296.24]	2.64E-296	813	COG2141	C	FMN-dependent oxidoreductase, nitrilotriacetate monooxygenase family	K20938	NA	NA	Bac_luciferase	Bacteria	Proteobacteria	Betaproteobacteria	Rhodocyclales	Zoogloeaceae	Zoogloea	Zoogloea
16340	NODE_1076_length_24409_cov_22.487303_g184_i0_17	NODE_1076_length_24409_cov_22.487303_g184_i0	NA	NA	Polysaccharide biosynthesis protein [PF13440.10]; Polysaccharide biosynthesis protein [PF01943.21]	0.000756	50.4	COG2244	S	COG2244 Membrane protein involved in the export of O-antigen and teichoic acid	K20946	ko05111,map05111	NA	Polysacc_synt_3,Polysacc_synt_C	Bacteria	Cyanobacteria	NA	NA	NA	NA	NA
134485	NODE_27800_length_4598_cov_8.165746_g7949_i0_4	NODE_27800_length_4598_cov_8.165746_g7949_i0	NA	NA	NA	1.32E-19	92.4	COG2244	S	polysaccharide biosynthetic process	K20946	ko05111,map05111	NA	Polysacc_synt,Polysacc_synt_3,Polysacc_synt_C	Bacteria	Proteobacteria	Alphaproteobacteria	Hyphomicrobiales	NA	NA	NA
198855	NODE_46116_length_3253_cov_72.861950_g10037_i2_1	NODE_46116_length_3253_cov_72.861950_g10037_i2	NA	NA	NA	2.43E-274	766	COG1572	NU	bacterial-type flagellum-dependent cell motility	K20951,K20952	ko05111,map05111	NA	Beta-prism_lec,Beta_helix,CARDB,DUF4465,F5_F8_type_C,Laminin_G_3,Peptidase_C2	Bacteria	Proteobacteria	Betaproteobacteria	NA	NA	Candidatus Accumulibacter	Candidatus Accumulibacter
315812	NODE_90234_length_1996_cov_37.431617_g10037_i4_2	NODE_90234_length_1996_cov_37.431617_g10037_i4	NA	NA	NA	1.90E-145	431	COG1572	NU	bacterial-type flagellum-dependent cell motility	K20951,K20952	ko05111,map05111	NA	Beta-prism_lec,Beta_helix,CARDB,DUF4465,F5_F8_type_C,Laminin_G_3,Peptidase_C2	Bacteria	Proteobacteria	Betaproteobacteria	NA	NA	Candidatus Accumulibacter	Candidatus Accumulibacter
153807	NODE_32975_length_4098_cov_80.834534_g10037_i0_3	NODE_32975_length_4098_cov_80.834534_g10037_i0	NA	NA	NA	0	1101	COG1572	NU	bacterial-type flagellum-dependent cell motility	K20951,K20952	ko05111,map05111	NA	Beta-prism_lec,Beta_helix,CARDB,DUF4465,F5_F8_type_C,Laminin_G_3,Peptidase_C2	Bacteria	Proteobacteria	Betaproteobacteria	NA	NA	NA	NA
112159	NODE_22304_length_5314_cov_8.905171_g5954_i0_1	NODE_22304_length_5314_cov_8.905171_g5954_i0	NA	NA	NA	6.28E-40	150	COG1572	G	PFAM SMP-30 Gluconolaconase	K20952	ko05111,map05111	NA	Beta-prism_lec,Calx-beta,DUF5122	Bacteria	Verrucomicrobia	Opitutae	Puniceicoccales	Puniceicoccaceae	Oceanipulchritudo	Oceanipulchritudo
112160	NODE_22304_length_5314_cov_8.905171_g5954_i0_2	NODE_22304_length_5314_cov_8.905171_g5954_i0	NA	NA	NA	7.20E-52	185	COG1572	G	PFAM SMP-30 Gluconolaconase	K20952	ko05111,map05111	NA	Beta-prism_lec,Calx-beta,DUF5122	Bacteria	Verrucomicrobia	Opitutae	Puniceicoccales	Puniceicoccaceae	Oceanipulchritudo	Oceanipulchritudo
112161	NODE_22304_length_5314_cov_8.905171_g5954_i0_3	NODE_22304_length_5314_cov_8.905171_g5954_i0	NA	NA	NA	1.69E-48	191	COG1572	G	PFAM SMP-30 Gluconolaconase	K20952	ko05111,map05111	NA	Beta-prism_lec,Calx-beta,DUF5122	Bacteria	Verrucomicrobia	Opitutae	Puniceicoccales	Puniceicoccaceae	Oceanipulchritudo	Oceanipulchritudo
64645	NODE_13151_length_7348_cov_15.873540_g3008_i0_3	NODE_13151_length_7348_cov_15.873540_g3008_i0	NA	NA	Divergent InlB B-repeat domain [PF18998.4]	1.51E-17	94.7	COG1520	G	6-phosphogluconolactonase activity	K20952	ko05111,map05111	NA	Beta-prism_lec,DUF4347,HYR,VCBS	Bacteria	Proteobacteria	Gammaproteobacteria	Chromatiales	Chromatiaceae	Thiodictyon	Thiodictyon
63522	NODE_13094_length_7366_cov_11.129713_g2993_i0_7	NODE_13094_length_7366_cov_11.129713_g2993_i0	NA	NA	EAL domain [PF00563.24]; Diguanylate cyclase, GGDEF domain [PF00990.25]	2.86E-210	606	COG2199	T	EAL domain	K20963	ko05111,map05111	NA	CBS,EAL,GGDEF	Bacteria	Acidobacteria	Holophagae	Holophagales	Holophagaceae	Geothrix	Geothrix
285925	NODE_77889_length_2225_cov_11.985130_g2993_i3_1	NODE_77889_length_2225_cov_11.985130_g2993_i3	NA	NA	Diguanylate cyclase, GGDEF domain [PF00990.25]; EAL domain [PF00563.24]	1.70E-144	431	COG2199	T	EAL domain	K20963	ko05111,map05111	NA	CBS,EAL,GGDEF	Bacteria	Acidobacteria	Holophagae	Holophagales	Holophagaceae	Geothrix	Geothrix
88465	NODE_17200_length_6262_cov_189.546938_g871_i8_5	NODE_17200_length_6262_cov_189.546938_g871_i8	K21021	diguanylate cyclase [EC:2.7.7.65]	Diguanylate cyclase, GGDEF domain [PF00990.25]; 7TM diverse intracellular signalling [PF07695.15]	1.98E-256	716	COG2199	T	GGDEF domain	K20971	ko02025,map02025	NA	7TMR-DISMED2,7TMR-DISM_7TM,GGDEF	Bacteria	Proteobacteria	Betaproteobacteria	NA	NA	Candidatus Accumulibacter	Candidatus Accumulibacter
88466	NODE_17200_length_6262_cov_189.546938_g871_i8_6	NODE_17200_length_6262_cov_189.546938_g871_i8	NA	NA	7TMR-DISM extracellular 2 [PF07696.15]	3.66E-55	187	COG2199	T	GGDEF domain	K20971	ko02025,map02025	NA	7TMR-DISMED2,7TMR-DISM_7TM,GGDEF	Bacteria	Proteobacteria	Betaproteobacteria	NA	NA	Candidatus Accumulibacter	Candidatus Accumulibacter
99223	NODE_1956_length_19048_cov_196.236258_g1_i1213_18	NODE_1956_length_19048_cov_196.236258_g1_i1213	NA	NA	7TMR-DISM extracellular 2 [PF07696.15]; 7TM diverse intracellular signalling [PF07695.15]	9.17E-173	498	COG2199	T	GGDEF domain	K20971	ko02025,map02025	NA	7TMR-DISMED2,7TMR-DISM_7TM,GGDEF	Bacteria	Proteobacteria	Betaproteobacteria	NA	NA	Candidatus Accumulibacter	Candidatus Accumulibacter
146624	NODE_30_length_56855_cov_301.702599_g1_i14_47	NODE_30_length_56855_cov_301.702599_g1_i14	NA	NA	Diguanylate cyclase, GGDEF domain [PF00990.25]; 7TM diverse intracellular signalling [PF07695.15]	3.25E-227	642	COG2199	T	GGDEF domain	K20971	ko02025,map02025	NA	7TMR-DISMED2,7TMR-DISM_7TM,GGDEF	Bacteria	Proteobacteria	Betaproteobacteria	NA	NA	Candidatus Accumulibacter	Candidatus Accumulibacter
199254	NODE_4622_length_12962_cov_158.445884_g871_i0_11	NODE_4622_length_12962_cov_158.445884_g871_i0	NA	NA	7TMR-DISM extracellular 2 [PF07696.15]	1.56E-91	285	COG2199	T	GGDEF domain	K20971	ko02025,map02025	NA	7TMR-DISMED2,7TMR-DISM_7TM,GGDEF	Bacteria	Proteobacteria	Betaproteobacteria	NA	NA	Candidatus Accumulibacter	Candidatus Accumulibacter
199255	NODE_4622_length_12962_cov_158.445884_g871_i0_12	NODE_4622_length_12962_cov_158.445884_g871_i0	K21021	diguanylate cyclase [EC:2.7.7.65]	Diguanylate cyclase, GGDEF domain [PF00990.25]; 7TM diverse intracellular signalling [PF07695.15]	1.98E-256	716	COG2199	T	GGDEF domain	K20971	ko02025,map02025	NA	7TMR-DISMED2,7TMR-DISM_7TM,GGDEF	Bacteria	Proteobacteria	Betaproteobacteria	NA	NA	Candidatus Accumulibacter	Candidatus Accumulibacter
318650	NODE_9146_length_9067_cov_357.472204_g1_i4862_1	NODE_9146_length_9067_cov_357.472204_g1_i4862	NA	NA	Type IV pili methyl-accepting chemotaxis transducer N-term [PF13675.10]	3.21E-26	112	COG4585	T	Histidine kinase	K20971	ko02025,map02025	NA	7TMR-DISMED2,7TMR-DISM_7TM,HATPase_c,HisKA_3,TPR_12	Bacteria	Proteobacteria	Betaproteobacteria	NA	NA	Candidatus Accumulibacter	Candidatus Accumulibacter
23661	NODE_111275_length_1713_cov_4.721341_g56521_i0_3	NODE_111275_length_1713_cov_4.721341_g56521_i0	NA	NA	NA	0.000473	46.2	COG0642	T	His Kinase A (phosphoacceptor) domain	K20971	ko02025,map02025	NA	HATPase_c,HisKA,Response_reg	Bacteria	Proteobacteria	NA	NA	NA	NA	NA
61658	NODE_129995_length_1529_cov_4.161401_g70729_i0_1	NODE_129995_length_1529_cov_4.161401_g70729_i0	NA	NA	Diguanylate cyclase, GGDEF domain [PF00990.25]; 7TM diverse intracellular signalling [PF07695.15]	1.20E-69	234	COG2199	T	GGDEF domain	K20971	ko02025,map02025	NA	7TMR-DISMED2,7TMR-DISM_7TM,GGDEF	Bacteria	Proteobacteria	Betaproteobacteria	NA	NA	NA	NA
97167	NODE_19069_length_5866_cov_9.544278_g4818_i0_1	NODE_19069_length_5866_cov_9.544278_g4818_i0	NA	NA	Diguanylate cyclase, GGDEF domain [PF00990.25]	3.22E-149	442	COG2199	T	7TMR-DISM extracellular 2	K20971	ko02025,map02025	NA	7TMR-DISMED2,7TMR-DISM_7TM,GGDEF	Bacteria	Proteobacteria	Betaproteobacteria	Burkholderiales	NA	NA	NA
121073	NODE_24449_length_5007_cov_8.509526_g6723_i0_1	NODE_24449_length_5007_cov_8.509526_g6723_i0	NA	NA	NA	8.57E-34	132	COG2199	T	7TMR-DISM extracellular 2	K20971	ko02025,map02025	NA	7TMR-DISMED2,7TMR-DISM_7TM,GGDEF	Bacteria	Proteobacteria	Alphaproteobacteria	NA	NA	NA	NA
140415	NODE_2936_length_15921_cov_14.597426_g517_i0_14	NODE_2936_length_15921_cov_14.597426_g517_i0	NA	NA	7TM diverse intracellular signalling [PF07695.15]; Diguanylate cyclase, GGDEF domain [PF00990.25]	8.60E-112	353	COG2199	T	7TMR-DISM extracellular 2	K20971	ko02025,map02025	NA	7TMR-DISMED2,7TMR-DISM_7TM,GGDEF	Bacteria	Proteobacteria	Alphaproteobacteria	NA	NA	NA	NA
183512	NODE_41451_length_3504_cov_11.372778_g13773_i0_1	NODE_41451_length_3504_cov_11.372778_g13773_i0	NA	NA	7TM diverse intracellular signalling [PF07695.15]; 7TMR-DISM extracellular 2 [PF07696.15]; Diguanylate cyclase, GGDEF domain [PF00990.25]	7.36E-93	301	COG2199	T	7TMR-DISM extracellular 2	K20971	ko02025,map02025	NA	7TMR-DISMED2,7TMR-DISM_7TM,GGDEF	Bacteria	Proteobacteria	Alphaproteobacteria	NA	NA	NA	NA
228276	NODE_55912_length_2833_cov_10.179348_g1583_i7_1	NODE_55912_length_2833_cov_10.179348_g1583_i7	NA	NA	7TM diverse intracellular signalling [PF07695.15]	1.80E-07	63.2	COG0745	T	7TMR-DISM extracellular 2	K20971	ko02025,map02025	NA	7TMR-DISMED2,7TMR-DISM_7TM,HATPase_c,HisKA,Response_reg	Bacteria	Proteobacteria	Alphaproteobacteria	NA	NA	NA	NA
250516	NODE_6411_length_11024_cov_13.069857_g517_i2_7	NODE_6411_length_11024_cov_13.069857_g517_i2	NA	NA	7TM diverse intracellular signalling [PF07695.15]; Diguanylate cyclase, GGDEF domain [PF00990.25]	8.60E-112	353	COG2199	T	7TMR-DISM extracellular 2	K20971	ko02025,map02025	NA	7TMR-DISMED2,7TMR-DISM_7TM,GGDEF	Bacteria	Proteobacteria	Alphaproteobacteria	NA	NA	NA	NA
208500	NODE_49206_length_3106_cov_11.808770_g11778_i1_2	NODE_49206_length_3106_cov_11.808770_g11778_i1	K07216	hemerythrin	Histidine kinase-, DNA gyrase B-, and HSP90-like ATPase [PF02518.30]	4.39E-42	167	COG3447	T	MASE1	K20971	ko02025,map02025	NA	CHASE,HATPase_c,HisKA,Hpt,MASE1,Reg_prop,Response_reg,Y_Y_Y	Bacteria	Proteobacteria	Betaproteobacteria	Burkholderiales	Comamonadaceae	Rhodoferax	Rhodoferax
181555	NODE_40853_length_3542_cov_6.178438_g13499_i0_1	NODE_40853_length_3542_cov_6.178438_g13499_i0	NA	NA	Diguanylate cyclase, GGDEF domain [PF00990.25]; 7TMR-DISM extracellular 2 [PF07696.15]; 7TM diverse intracellular signalling [PF07695.15]	6.59E-157	468	COG2199	T	TIGRFAM diguanylate cyclase (GGDEF) domain	K20971	ko02025,map02025	NA	7TMR-DISMED2,7TMR-DISM_7TM,GGDEF	Bacteria	Proteobacteria	Betaproteobacteria	Burkholderiales	NA	Rubrivivax	Rubrivivax
185981	NODE_42195_length_3461_cov_5.146104_g13499_i1_2	NODE_42195_length_3461_cov_5.146104_g13499_i1	NA	NA	Diguanylate cyclase, GGDEF domain [PF00990.25]; 7TMR-DISM extracellular 2 [PF07696.15]; 7TM diverse intracellular signalling [PF07695.15]	2.05E-158	471	COG2199	T	TIGRFAM diguanylate cyclase (GGDEF) domain	K20971	ko02025,map02025	NA	7TMR-DISMED2,7TMR-DISM_7TM,GGDEF	Bacteria	Proteobacteria	Gammaproteobacteria	Chromatiales	Chromatiaceae	Thiorhodococcus	Thiorhodococcus
83276	NODE_16161_length_6507_cov_24.219459_g125_i139_2	NODE_16161_length_6507_cov_24.219459_g125_i139	NA	NA	His Kinase A (phospho-acceptor) domain [PF00512.29]; HAMP domain [PF00672.29]	5.48E-153	474	COG0642	T	Histidine kinase-like ATPases	K20971,K20974	ko02020,ko02025,map02020,map02025	M00820	7TMR-DISM_7TM,GAF,HATPase_c,HisKA,Hpt,PAS,PAS_3,PAS_4,PAS_9,Response_reg,TPR_12,TPR_8	Bacteria	Proteobacteria	Betaproteobacteria	Rhodocyclales	Rhodocyclaceae	Azovibrio	Azovibrio
263113	NODE_6887_length_10601_cov_22.836151_g125_i47_13	NODE_6887_length_10601_cov_22.836151_g125_i47	NA	NA	His Kinase A (phospho-acceptor) domain [PF00512.29]; HAMP domain [PF00672.29]	2.35E-153	474	COG0642	T	Histidine kinase-like ATPases	K20971,K20974	ko02020,ko02025,map02020,map02025	M00820	7TMR-DISM_7TM,GAF,HATPase_c,HisKA,Hpt,PAS,PAS_3,PAS_4,PAS_9,Response_reg,TPR_12,TPR_8	Bacteria	Proteobacteria	NA	NA	NA	NA	NA
236438	NODE_58831_length_2732_cov_30.691613_g22533_i0_3	NODE_58831_length_2732_cov_30.691613_g22533_i0	NA	NA	NA	0.000104	48.5	COG0642	T	Histidine kinase	K20972	ko02025,map02025	NA	7TMR-DISMED2,7TMR-DISM_7TM,CHASE8,HATPase_c,HisKA,Hpt,PAS_4,Response_reg	Bacteria	Proteobacteria	Alphaproteobacteria	NA	NA	NA	NA
236439	NODE_58831_length_2732_cov_30.691613_g22533_i0_4	NODE_58831_length_2732_cov_30.691613_g22533_i0	NA	NA	Response regulator receiver domain [PF00072.28]	5.77E-33	129	COG0642	T	His Kinase A (phosphoacceptor) domain	K20973	ko02020,ko02025,map02020,map02025	M00820	HATPase_c,HisKA,Response_reg	Bacteria	Proteobacteria	Alphaproteobacteria	NA	NA	NA	NA
325791	NODE_94637_length_1929_cov_12.952586_g44694_i0_1	NODE_94637_length_1929_cov_12.952586_g44694_i0	NA	NA	His Kinase A (phospho-acceptor) domain [PF00512.29]; HAMP domain [PF00672.29]	3.01E-37	153	COG0642	T	response regulator, receiver	K20973	ko02020,ko02025,map02020,map02025	M00820	CHASE,HAMP,HATPase_c,HisKA,Hpt,PAS_3,PAS_4,Response_reg,dCache_1	Bacteria	Nitrospirae	NA	NA	NA	NA	NA
134936	NODE_27918_length_4586_cov_10.374917_g7989_i0_3	NODE_27918_length_4586_cov_10.374917_g7989_i0	K11527	two-component system, sensor histidine kinase and response regulator [EC:2.7.13.3]	Histidine kinase-, DNA gyrase B-, and HSP90-like ATPase [PF02518.30]; Response regulator receiver domain [PF00072.28]; His Kinase A (phospho-acceptor) domain [PF00512.29]	0	1055	COG0642	T	Response regulator, receiver	K20973	ko02020,ko02025,map02020,map02025	M00820	HAMP,HATPase_c,HisKA,Hpt,PAS,PAS_3,PAS_4,PAS_9,Response_reg,dCache_3	Bacteria	Nitrospirae	Nitrospira	Nitrospirales	Nitrospiraceae	Nitrospira	Nitrospira
240429	NODE_60317_length_2682_cov_7.082024_g23358_i0_4	NODE_60317_length_2682_cov_7.082024_g23358_i0	NA	NA	His Kinase A (phospho-acceptor) domain [PF00512.29]	4.03E-41	151	COG0642	T	Response regulator, receiver	K20973	ko02020,ko02025,map02020,map02025	M00820	HAMP,HATPase_c,HisKA,Hpt,PAS,PAS_3,PAS_4,PAS_9,Response_reg,dCache_3	Bacteria	Nitrospirae	Nitrospira	Nitrospirales	Nitrospiraceae	Nitrospira	Nitrospira
182766	NODE_41239_length_3518_cov_6.291727_g13681_i0_3	NODE_41239_length_3518_cov_6.291727_g13681_i0	NA	NA	Response regulator receiver domain [PF00072.28]	2.65E-98	308	COG0642	T	Histidine kinase	K20974	ko02020,ko02025,map02020,map02025	M00820	HAMP,HATPase_c,HisKA,Hpt,PAS_4,Response_reg	Bacteria	Proteobacteria	Betaproteobacteria	Burkholderiales	Comamonadaceae	Albitalea	Albitalea
283499	NODE_76804_length_2248_cov_4.072184_g32956_i0_1	NODE_76804_length_2248_cov_4.072184_g32956_i0	NA	NA	Histidine kinase-, DNA gyrase B-, and HSP90-like ATPase [PF02518.30]; PAS fold [PF00989.29]; His Kinase A (phospho-acceptor) domain [PF00512.29]; PAS fold [PF08447.16]; PAS fold [PF08448.14]; PAS domain [PF13426.11]; PAS fold [PF12860.11]; PAS domain [PF13596.10]; PAS domain [PF13188.11]; PAS domain [PF14598.10]	9.98E-215	638	COG0784	T	Histidine kinase	K20974	ko02020,ko02025,map02020,map02025	M00820	HAMP,HATPase_c,HisKA,Hpt,PAS,PAS_4,PAS_7,PAS_9,Response_reg,dCache_1	Bacteria	Proteobacteria	Betaproteobacteria	Rhodocyclales	Azonexaceae	Azonexus	Azonexus
298561	NODE_82913_length_2125_cov_2.336257_g36842_i0_2	NODE_82913_length_2125_cov_2.336257_g36842_i0	K20974	two-component system, sensor histidine kinase [EC:2.7.13.3]	Response regulator receiver domain [PF00072.28]; Histidine kinase-, DNA gyrase B-, and HSP90-like ATPase [PF02518.30]; His Kinase A (phospho-acceptor) domain [PF00512.29]	5.83E-129	394	COG0642	T	Histidine kinase	K20974	ko02020,ko02025,map02020,map02025	M00820	HAMP,HATPase_c,HisKA,Hpt,PAS_4,Response_reg	Bacteria	Proteobacteria	Betaproteobacteria	Rhodocyclales	Azonexaceae	Azonexus	Azonexus
309810	NODE_87782_length_2037_cov_3.806517_g40034_i0_1	NODE_87782_length_2037_cov_3.806517_g40034_i0	NA	NA	PAS fold [PF00989.29]; PAS fold [PF08448.14]; PAS domain [PF13426.11]; His Kinase A (phospho-acceptor) domain [PF00512.29]; PAS fold [PF12860.11]; PAS fold [PF08447.16]; PAS domain [PF13596.10]; PAS domain [PF14598.10]; Histidine kinase-, DNA gyrase B-, and HSP90-like ATPase [PF02518.30]; PAS domain [PF13188.11]	2.51E-138	437	COG0784	T	Histidine kinase	K20974	ko02020,ko02025,map02020,map02025	M00820	HAMP,HATPase_c,HisKA,Hpt,PAS,PAS_4,PAS_7,PAS_9,Response_reg,dCache_1	Bacteria	Proteobacteria	Betaproteobacteria	Rhodocyclales	Azonexaceae	Azonexus	Azonexus
4849	NODE_10231_length_8501_cov_85.974608_g1094_i1_7	NODE_10231_length_8501_cov_85.974608_g1094_i1	K20974	two-component system, sensor histidine kinase [EC:2.7.13.3]	Histidine kinase-, DNA gyrase B-, and HSP90-like ATPase [PF02518.30]; Response regulator receiver domain [PF00072.28]; PAS domain [PF13426.11]; His Kinase A (phospho-acceptor) domain [PF00512.29]; PAS fold [PF00989.29]; PAS fold [PF12860.11]; PAS fold [PF08448.14]; PAS fold [PF08447.16]; PAS domain [PF13596.10]; PAS domain [PF14598.10]; PAS domain [PF13188.11]	8.57E-222	660	COG0784	T	Histidine kinase	K20974	ko02020,ko02025,map02020,map02025	M00820	HAMP,HATPase_c,HisKA,Hpt,PAS,PAS_4,PAS_7,PAS_9,Response_reg,dCache_1	Bacteria	Proteobacteria	Betaproteobacteria	NA	NA	Candidatus Accumulibacter	Candidatus Accumulibacter
18077	NODE_10852_length_8203_cov_57.902829_g1_i5657_2	NODE_10852_length_8203_cov_57.902829_g1_i5657	K20974	two-component system, sensor histidine kinase [EC:2.7.13.3]	Histidine kinase-, DNA gyrase B-, and HSP90-like ATPase [PF02518.30]; Response regulator receiver domain [PF00072.28]; His Kinase A (phospho-acceptor) domain [PF00512.29]	0	1247	COG0642	T	Histidine kinase	K20974	ko02020,ko02025,map02020,map02025	M00820	HAMP,HATPase_c,HisKA,Hpt,PAS_4,Response_reg	Bacteria	Proteobacteria	Betaproteobacteria	NA	NA	Candidatus Accumulibacter	Candidatus Accumulibacter
77331	NODE_149_length_45286_cov_134.311172_g1_i82_38	NODE_149_length_45286_cov_134.311172_g1_i82	K20974	two-component system, sensor histidine kinase [EC:2.7.13.3]	Histidine kinase-, DNA gyrase B-, and HSP90-like ATPase [PF02518.30]; Response regulator receiver domain [PF00072.28]; PAS fold [PF08448.14]; His Kinase A (phospho-acceptor) domain [PF00512.29]; PAS fold [PF00989.29]; PAS domain [PF13596.10]	2.03E-157	486	COG0642	T	Histidine kinase	K20974	ko02020,ko02025,map02020,map02025	M00820	HAMP,HATPase_c,HisKA,Hpt,PAS_4,Response_reg	Bacteria	Proteobacteria	Betaproteobacteria	NA	NA	Candidatus Accumulibacter	Candidatus Accumulibacter
89855	NODE_1750_length_20120_cov_138.568015_g1_i1091_15	NODE_1750_length_20120_cov_138.568015_g1_i1091	K11527	two-component system, sensor histidine kinase and response regulator [EC:2.7.13.3]	Histidine kinase-, DNA gyrase B-, and HSP90-like ATPase [PF02518.30]; PAS fold [PF08447.16]; Response regulator receiver domain [PF00072.28]; PAS fold [PF00989.29]; PAS fold [PF08448.14]; PAS domain [PF14598.10]; His Kinase A (phospho-acceptor) domain [PF00512.29]; PAS domain [PF13426.11]; PAS domain [PF13596.10]; PAS domain [PF13188.11]; PAS fold [PF12860.11]; Hpt domain [PF01627.27]	1.14E-196	623	COG0642	T	Histidine kinase	K20974	ko02020,ko02025,map02020,map02025	M00820	EAL,HATPase_c,HisKA,Hpt,PAS_9,Response_reg	Bacteria	Proteobacteria	Betaproteobacteria	NA	NA	Candidatus Accumulibacter	Candidatus Accumulibacter
91658	NODE_1785_length_19928_cov_115.151347_g1_i1107_14	NODE_1785_length_19928_cov_115.151347_g1_i1107	K20974	two-component system, sensor histidine kinase [EC:2.7.13.3]	Histidine kinase-, DNA gyrase B-, and HSP90-like ATPase [PF02518.30]; Response regulator receiver domain [PF00072.28]; His Kinase A (phospho-acceptor) domain [PF00512.29]; PAS fold [PF08447.16]; PAS fold [PF00989.29]; PAS fold [PF08448.14]; PAS domain [PF13426.11]; PAS domain [PF14598.10]; PAS fold [PF12860.11]; PAS domain [PF13188.11]	5.87E-147	471	COG0642	T	Histidine kinase	K20974	ko02020,ko02025,map02020,map02025	M00820	EAL,HATPase_c,HisKA,Hpt,PAS_9,Response_reg	Bacteria	Proteobacteria	Betaproteobacteria	NA	NA	Candidatus Accumulibacter	Candidatus Accumulibacter
103982	NODE_2055_length_18620_cov_288.298431_g1_i1281_1	NODE_2055_length_18620_cov_288.298431_g1_i1281	K20974	two-component system, sensor histidine kinase [EC:2.7.13.3]	Histidine kinase-, DNA gyrase B-, and HSP90-like ATPase [PF02518.30]; Response regulator receiver domain [PF00072.28]; PAS fold [PF08448.14]; His Kinase A (phospho-acceptor) domain [PF00512.29]; PAS fold [PF00989.29]; PAS fold [PF08447.16]; PAS domain [PF14598.10]	5.26E-145	452	COG0642	T	Histidine kinase	K20974	ko02020,ko02025,map02020,map02025	M00820	HAMP,HATPase_c,HisKA,Hpt,PAS_4,Response_reg	Bacteria	Proteobacteria	Betaproteobacteria	NA	NA	Candidatus Accumulibacter	Candidatus Accumulibacter
123676	NODE_250_length_39095_cov_207.227128_g1_i144_2	NODE_250_length_39095_cov_207.227128_g1_i144	K11527	two-component system, sensor histidine kinase and response regulator [EC:2.7.13.3]	Histidine kinase-, DNA gyrase B-, and HSP90-like ATPase [PF02518.30]; PAS fold [PF08447.16]; Response regulator receiver domain [PF00072.28]; PAS fold [PF00989.29]; PAS fold [PF08448.14]; PAS domain [PF14598.10]; His Kinase A (phospho-acceptor) domain [PF00512.29]; PAS domain [PF13426.11]; PAS domain [PF13596.10]; PAS domain [PF13188.11]; PAS fold [PF12860.11]; Hpt domain [PF01627.27]	1.14E-196	623	COG0642	T	Histidine kinase	K20974	ko02020,ko02025,map02020,map02025	M00820	EAL,HATPase_c,HisKA,Hpt,PAS_9,Response_reg	Bacteria	Proteobacteria	Betaproteobacteria	NA	NA	Candidatus Accumulibacter	Candidatus Accumulibacter
133734	NODE_2760_length_16389_cov_95.757845_g1_i1696_9	NODE_2760_length_16389_cov_95.757845_g1_i1696	NA	NA	Histidine kinase-, DNA gyrase B-, and HSP90-like ATPase [PF02518.30]; Response regulator receiver domain [PF00072.28]; PAS fold [PF08448.14]; PAS fold [PF00989.29]; His Kinase A (phospho-acceptor) domain [PF00512.29]; PAS domain [PF13426.11]; PAS fold [PF08447.16]; PAS fold [PF12860.11]; PAS domain [PF13596.10]; PAS domain [PF14598.10]; PAS domain [PF13188.11]	3.74E-220	671	COG0784	T	Histidine kinase	K20974	ko02020,ko02025,map02020,map02025	M00820	HAMP,HATPase_c,HisKA,Hpt,PAS,PAS_4,PAS_7,PAS_9,Response_reg,dCache_1	Bacteria	Proteobacteria	Betaproteobacteria	NA	NA	Candidatus Accumulibacter	Candidatus Accumulibacter
147129	NODE_3112_length_15526_cov_97.992170_g1_i1881_7	NODE_3112_length_15526_cov_97.992170_g1_i1881	NA	NA	Histidine kinase-, DNA gyrase B-, and HSP90-like ATPase [PF02518.30]; Response regulator receiver domain [PF00072.28]; PAS fold [PF08448.14]; PAS fold [PF00989.29]; His Kinase A (phospho-acceptor) domain [PF00512.29]; PAS domain [PF13426.11]; PAS fold [PF08447.16]; PAS fold [PF12860.11]; PAS domain [PF13596.10]; PAS domain [PF14598.10]; PAS domain [PF13188.11]	3.74E-220	671	COG0784	T	Histidine kinase	K20974	ko02020,ko02025,map02020,map02025	M00820	HAMP,HATPase_c,HisKA,Hpt,PAS,PAS_4,PAS_7,PAS_9,Response_reg,dCache_1	Bacteria	Proteobacteria	Betaproteobacteria	NA	NA	Candidatus Accumulibacter	Candidatus Accumulibacter
157521	NODE_33972_length_4014_cov_9.253489_g10434_i0_3	NODE_33972_length_4014_cov_9.253489_g10434_i0	NA	NA	PAS fold [PF08448.14]; Histidine kinase-, DNA gyrase B-, and HSP90-like ATPase [PF02518.30]; His Kinase A (phospho-acceptor) domain [PF00512.29]; PAS domain [PF13596.10]; PAS domain [PF13426.11]	3.70E-107	355	COG0642	T	Histidine kinase	K20974	ko02020,ko02025,map02020,map02025	M00820	EAL,HATPase_c,HisKA,Hpt,PAS_9,Response_reg	Bacteria	Proteobacteria	Betaproteobacteria	NA	NA	Candidatus Accumulibacter	Candidatus Accumulibacter
175523	NODE_39118_length_3644_cov_31.887987_g1_i14392_1	NODE_39118_length_3644_cov_31.887987_g1_i14392	NA	NA	NA	1.13E-128	386	COG0642	T	Histidine kinase	K20974	ko02020,ko02025,map02020,map02025	M00820	HAMP,HATPase_c,HisKA,Hpt,PAS_4,Response_reg	Bacteria	Proteobacteria	Betaproteobacteria	NA	NA	Candidatus Accumulibacter	Candidatus Accumulibacter
213160	NODE_5075_length_12371_cov_16.604001_g964_i0_13	NODE_5075_length_12371_cov_16.604001_g964_i0	NA	NA	NA	6.67E-38	142	COG0642	T	Histidine kinase	K20974	ko02020,ko02025,map02020,map02025	M00820	HAMP,HATPase_c,HisKA,Hpt,PAS_4,Response_reg	Bacteria	Proteobacteria	Betaproteobacteria	NA	NA	Candidatus Accumulibacter	Candidatus Accumulibacter
266253	NODE_7006_length_10506_cov_162.666635_g1_i3900_10	NODE_7006_length_10506_cov_162.666635_g1_i3900	NA	NA	Histidine kinase-, DNA gyrase B-, and HSP90-like ATPase [PF02518.30]; Response regulator receiver domain [PF00072.28]; PAS fold [PF08448.14]; PAS fold [PF00989.29]; PAS domain [PF13426.11]; PAS fold [PF12860.11]; His Kinase A (phospho-acceptor) domain [PF00512.29]; PAS domain [PF13596.10]; PAS domain [PF14598.10]	1.19E-210	640	COG0784	T	Histidine kinase	K20974	ko02020,ko02025,map02020,map02025	M00820	HAMP,HATPase_c,HisKA,Hpt,PAS,PAS_4,PAS_7,PAS_9,Response_reg,dCache_1	Bacteria	Proteobacteria	Betaproteobacteria	NA	NA	Candidatus Accumulibacter	Candidatus Accumulibacter
267708	NODE_70635_length_2391_cov_6.300690_g29244_i0_2	NODE_70635_length_2391_cov_6.300690_g29244_i0	NA	NA	PAS fold [PF08448.14]; PAS fold [PF00989.29]	2.45E-95	325	COG0642	T	Histidine kinase	K20974	ko02020,ko02025,map02020,map02025	M00820	EAL,HATPase_c,HisKA,Hpt,PAS_9,Response_reg	Bacteria	Proteobacteria	Betaproteobacteria	NA	NA	Candidatus Accumulibacter	Candidatus Accumulibacter
307133	NODE_865_length_26334_cov_149.819009_g1_i545_13	NODE_865_length_26334_cov_149.819009_g1_i545	K20974	two-component system, sensor histidine kinase [EC:2.7.13.3]	Histidine kinase-, DNA gyrase B-, and HSP90-like ATPase [PF02518.30]; Response regulator receiver domain [PF00072.28]; PAS fold [PF00989.29]; PAS fold [PF08448.14]; PAS domain [PF13426.11]; His Kinase A (phospho-acceptor) domain [PF00512.29]; UPF0242 C-terminal PAS-like domain [PF18095.5]; PAS fold [PF08447.16]; PAS domain [PF13596.10]; PAS domain [PF14598.10]	1.63E-145	460	COG0642	T	Histidine kinase	K20974	ko02020,ko02025,map02020,map02025	M00820	HAMP,HATPase_c,HisKA,Hpt,PAS_4,Response_reg	Bacteria	Proteobacteria	Betaproteobacteria	NA	NA	Candidatus Accumulibacter	Candidatus Accumulibacter
320691	NODE_9235_length_9022_cov_129.789921_g1_i4902_1	NODE_9235_length_9022_cov_129.789921_g1_i4902	K11527	two-component system, sensor histidine kinase and response regulator [EC:2.7.13.3]	Histidine kinase-, DNA gyrase B-, and HSP90-like ATPase [PF02518.30]; PAS fold [PF08447.16]; Response regulator receiver domain [PF00072.28]; PAS fold [PF00989.29]; PAS fold [PF08448.14]; PAS domain [PF14598.10]; His Kinase A (phospho-acceptor) domain [PF00512.29]; PAS domain [PF13426.11]; PAS domain [PF13596.10]; PAS domain [PF13188.11]; PAS fold [PF12860.11]; Hpt domain [PF01627.27]	1.30E-196	623	COG0642	T	Histidine kinase	K20974	ko02020,ko02025,map02020,map02025	M00820	EAL,HATPase_c,HisKA,Hpt,PAS_9,Response_reg	Bacteria	Proteobacteria	Betaproteobacteria	NA	NA	Candidatus Accumulibacter	Candidatus Accumulibacter
334627	NODE_985_length_25176_cov_138.068916_g1_i618_6	NODE_985_length_25176_cov_138.068916_g1_i618	K20974	two-component system, sensor histidine kinase [EC:2.7.13.3]	Histidine kinase-, DNA gyrase B-, and HSP90-like ATPase [PF02518.30]; Response regulator receiver domain [PF00072.28]; PAS fold [PF00989.29]; PAS fold [PF08448.14]; PAS domain [PF13426.11]; His Kinase A (phospho-acceptor) domain [PF00512.29]; UPF0242 C-terminal PAS-like domain [PF18095.5]; PAS fold [PF08447.16]; PAS domain [PF13596.10]; PAS domain [PF14598.10]	1.63E-145	460	COG0642	T	Histidine kinase	K20974	ko02020,ko02025,map02020,map02025	M00820	HAMP,HATPase_c,HisKA,Hpt,PAS_4,Response_reg	Bacteria	Proteobacteria	Betaproteobacteria	NA	NA	Candidatus Accumulibacter	Candidatus Accumulibacter
104814	NODE_20717_length_5565_cov_37.095594_g1_i9359_1	NODE_20717_length_5565_cov_37.095594_g1_i9359	NA	NA	Histidine kinase-, DNA gyrase B-, and HSP90-like ATPase [PF02518.30]; His Kinase A (phospho-acceptor) domain [PF00512.29]	3.40E-25	117	COG0642	T	His Kinase A (phosphoacceptor) domain	K20974	ko02020,ko02025,map02020,map02025	M00820	HATPase_c,HisKA,Response_reg	Bacteria	Proteobacteria	Gammaproteobacteria	NA	Candidatus Competibacteraceae	Candidatus Competibacter	Candidatus Competibacter
113547	NODE_22633_length_5263_cov_36.884971_g1_i9987_5	NODE_22633_length_5263_cov_36.884971_g1_i9987	NA	NA	Histidine kinase-, DNA gyrase B-, and HSP90-like ATPase [PF02518.30]; His Kinase A (phospho-acceptor) domain [PF00512.29]	2.00E-25	118	COG0642	T	His Kinase A (phosphoacceptor) domain	K20974	ko02020,ko02025,map02020,map02025	M00820	HATPase_c,HisKA,Response_reg	Bacteria	Proteobacteria	Gammaproteobacteria	NA	Candidatus Competibacteraceae	Candidatus Competibacter	Candidatus Competibacter
128187	NODE_26172_length_4782_cov_35.878743_g1_i11081_4	NODE_26172_length_4782_cov_35.878743_g1_i11081	NA	NA	Histidine kinase-, DNA gyrase B-, and HSP90-like ATPase [PF02518.30]	2.10E-27	116	COG0642	T	His Kinase A (phosphoacceptor) domain	K20974	ko02020,ko02025,map02020,map02025	M00820	HATPase_c,HisKA,Response_reg	Bacteria	Proteobacteria	Gammaproteobacteria	NA	Candidatus Competibacteraceae	Candidatus Competibacter	Candidatus Competibacter
152120	NODE_32499_length_4138_cov_323.709225_g1_i12799_4	NODE_32499_length_4138_cov_323.709225_g1_i12799	NA	NA	Histidine kinase-, DNA gyrase B-, and HSP90-like ATPase [PF02518.30]	7.23E-27	114	COG0642	T	His Kinase A (phosphoacceptor) domain	K20974	ko02020,ko02025,map02020,map02025	M00820	HATPase_c,HisKA,Response_reg	Bacteria	Proteobacteria	Gammaproteobacteria	NA	Candidatus Competibacteraceae	Candidatus Contendobacter	Candidatus Contendobacter
112692	NODE_22418_length_5297_cov_30.857580_g5988_i0_2	NODE_22418_length_5297_cov_30.857580_g5988_i0	NA	NA	Histidine kinase-, DNA gyrase B-, and HSP90-like ATPase [PF02518.30]; Response regulator receiver domain [PF00072.28]; PAS fold [PF08448.14]; PAS fold [PF00989.29]; His Kinase A (phospho-acceptor) domain [PF00512.29]; PAS fold [PF12860.11]; PAS domain [PF13426.11]; PAS domain [PF13596.10]; PAS domain [PF13188.11]	1.34E-226	678	COG0784	T	Histidine kinase	K20974	ko02020,ko02025,map02020,map02025	M00820	HAMP,HATPase_c,HisKA,Hpt,PAS,PAS_4,PAS_7,PAS_9,Response_reg,dCache_1	Bacteria	Proteobacteria	Betaproteobacteria	Rhodocyclales	Azonexaceae	Ferribacterium	Ferribacterium
125560	NODE_25565_length_4859_cov_29.424154_g5988_i1_3	NODE_25565_length_4859_cov_29.424154_g5988_i1	NA	NA	Histidine kinase-, DNA gyrase B-, and HSP90-like ATPase [PF02518.30]; Response regulator receiver domain [PF00072.28]; PAS fold [PF08448.14]; PAS fold [PF00989.29]; His Kinase A (phospho-acceptor) domain [PF00512.29]; PAS fold [PF12860.11]; PAS domain [PF13426.11]; PAS domain [PF13596.10]	5.18E-227	674	COG0784	T	Histidine kinase	K20974	ko02020,ko02025,map02020,map02025	M00820	HAMP,HATPase_c,HisKA,Hpt,PAS,PAS_4,PAS_7,PAS_9,Response_reg,dCache_1	Bacteria	Proteobacteria	Betaproteobacteria	Rhodocyclales	Azonexaceae	Ferribacterium	Ferribacterium
52966	NODE_125525_length_1568_cov_4.575920_g1_i23974_1	NODE_125525_length_1568_cov_4.575920_g1_i23974	K20974	two-component system, sensor histidine kinase [EC:2.7.13.3]	Histidine kinase-, DNA gyrase B-, and HSP90-like ATPase [PF02518.30]; Response regulator receiver domain [PF00072.28]; His Kinase A (phospho-acceptor) domain [PF00512.29]	0	898	COG0642	T	Histidine kinase	K20974	ko02020,ko02025,map02020,map02025	M00820	HAMP,HATPase_c,HisKA,Hpt,PAS_4,Response_reg	Bacteria	Proteobacteria	Deltaproteobacteria	Desulfuromonadales	Geobacteraceae	Geobacter	Geobacter
14420	NODE_106785_length_1765_cov_2.693853_g53284_i0_3	NODE_106785_length_1765_cov_2.693853_g53284_i0	NA	NA	Periplasmic sensor domain [PF17152.8]; HAMP domain [PF00672.29]	2.99E-10	68.6	COG0784	T	protein histidine kinase activity	K20974	ko02020,ko02025,map02020,map02025	M00820	HAMP,HATPase_c,HisKA,Hpt,PAS,PAS_3,PAS_4,PAS_9,Response_reg,dCache_1	Bacteria	Proteobacteria	Betaproteobacteria	Burkholderiales	Comamonadaceae	NA	NA
43496	NODE_120803_length_1613_cov_2.727922_g63660_i0_1	NODE_120803_length_1613_cov_2.727922_g63660_i0	NA	NA	Histidine kinase-, DNA gyrase B-, and HSP90-like ATPase [PF02518.30]; PAS fold [PF08448.14]; His Kinase A (phospho-acceptor) domain [PF00512.29]; PAS fold [PF00989.29]; PAS domain [PF13426.11]; PAS fold [PF12860.11]; PAS domain [PF13188.11]	2.03E-172	518	COG0784	T	Histidine kinase	K20974	ko02020,ko02025,map02020,map02025	M00820	HAMP,HATPase_c,HisKA,Hpt,PAS,PAS_4,PAS_7,PAS_9,Response_reg,dCache_1	Bacteria	NA	NA	NA	NA	NA	NA
69809	NODE_13611_length_7200_cov_65.556335_g83_i23_6	NODE_13611_length_7200_cov_65.556335_g83_i23	K20974	two-component system, sensor histidine kinase [EC:2.7.13.3]	Response regulator receiver domain [PF00072.28]; Histidine kinase-, DNA gyrase B-, and HSP90-like ATPase [PF02518.30]; His Kinase A (phospho-acceptor) domain [PF00512.29]	9.66E-84	285	COG0784	T	Histidine kinase	K20974	ko02020,ko02025,map02020,map02025	M00820	HATPase_c,HisKA,Response_reg	Bacteria	Proteobacteria	Betaproteobacteria	Rhodocyclales	Azonexaceae	NA	NA
70645	NODE_13761_length_7151_cov_5.906047_g3209_i0_2	NODE_13761_length_7151_cov_5.906047_g3209_i0	K11527	two-component system, sensor histidine kinase and response regulator [EC:2.7.13.3]	Histidine kinase-, DNA gyrase B-, and HSP90-like ATPase [PF02518.30]; Response regulator receiver domain [PF00072.28]; PAS fold [PF08448.14]; UPF0242 C-terminal PAS-like domain [PF18095.5]; PAS fold [PF00989.29]; His Kinase A (phospho-acceptor) domain [PF00512.29]; PAS domain [PF13426.11]; PAS domain [PF13596.10]; PAS fold [PF08447.16]; PAS domain [PF13188.11]; Hpt domain [PF01627.27]; PAS fold [PF12860.11]	2.72000000002033e-315	932	COG0642	T	Histidine kinase	K20974	ko02020,ko02025,map02020,map02025	M00820	EAL,HATPase_c,HisKA,Hpt,PAS_9,Response_reg	Bacteria	Proteobacteria	Hydrogenophilalia	Hydrogenophilales	NA	NA	NA
90341	NODE_17606_length_6171_cov_27.703837_g4363_i0_1	NODE_17606_length_6171_cov_27.703837_g4363_i0	NA	NA	Response regulator receiver domain [PF00072.28]; Hpt domain [PF01627.27]	5.03E-68	237	COG0784	T	Histidine kinase	K20974	ko02020,ko02025,map02020,map02025	M00820	HAMP,HATPase_c,HisKA,Hpt,PAS,PAS_7,PAS_9,Response_reg,dCache_1	Bacteria	NA	NA	NA	NA	NA	NA
122376	NODE_24766_length_4962_cov_4.786050_g6828_i0_3	NODE_24766_length_4962_cov_4.786050_g6828_i0	K11527	two-component system, sensor histidine kinase and response regulator [EC:2.7.13.3]	Response regulator receiver domain [PF00072.28]; Histidine kinase-, DNA gyrase B-, and HSP90-like ATPase [PF02518.30]; Nitrate and nitrite sensing [PF08376.14]; His Kinase A (phospho-acceptor) domain [PF00512.29]; PAS fold [PF08448.14]; PAS fold [PF00989.29]; PAS domain [PF13426.11]	7.89E-168	539	COG0642	T	Histidine kinase	K20974	ko02020,ko02025,map02020,map02025	M00820	EAL,HATPase_c,HisKA,Hpt,PAS_9,Response_reg	Bacteria	Proteobacteria	Gammaproteobacteria	NA	NA	NA	NA
177472	NODE_39714_length_3608_cov_5.631966_g12958_i0_3	NODE_39714_length_3608_cov_5.631966_g12958_i0	K20974	two-component system, sensor histidine kinase [EC:2.7.13.3]	Histidine kinase-, DNA gyrase B-, and HSP90-like ATPase [PF02518.30]; Response regulator receiver domain [PF00072.28]; His Kinase A (phospho-acceptor) domain [PF00512.29]	7.32E-103	327	COG0642	T	Histidine kinase	K20974	ko02020,ko02025,map02020,map02025	M00820	DUF2222,HAMP,HATPase_c,HisKA,Hpt,Response_reg	Bacteria	Proteobacteria	Gammaproteobacteria	NA	Candidatus Competibacteraceae	NA	NA
211642	NODE_50226_length_3062_cov_6.563734_g17993_i0_2	NODE_50226_length_3062_cov_6.563734_g17993_i0	K20974	two-component system, sensor histidine kinase [EC:2.7.13.3]	Histidine kinase-, DNA gyrase B-, and HSP90-like ATPase [PF02518.30]; Response regulator receiver domain [PF00072.28]; His Kinase A (phospho-acceptor) domain [PF00512.29]	4.50E-83	283	COG0642	T	hmm pf00072	K20974	ko02020,ko02025,map02020,map02025	M00820	HAMP,HATPase_c,HisKA,Response_reg,dCache_1	Bacteria	NA	NA	NA	NA	NA	NA
221310	NODE_53532_length_2922_cov_6.589681_g19735_i0_3	NODE_53532_length_2922_cov_6.589681_g19735_i0	NA	NA	Histidine kinase-, DNA gyrase B-, and HSP90-like ATPase [PF02518.30]; Response regulator receiver domain [PF00072.28]; His Kinase A (phospho-acceptor) domain [PF00512.29]	2.22E-50	189	COG0642	T	Histidine kinase	K20974	ko02020,ko02025,map02020,map02025	M00820	DUF2222,HAMP,HATPase_c,HisKA,Response_reg	Bacteria	NA	NA	NA	NA	NA	NA
230158	NODE_56585_length_2809_cov_8.203216_g19735_i1_2	NODE_56585_length_2809_cov_8.203216_g19735_i1	NA	NA	Histidine kinase-, DNA gyrase B-, and HSP90-like ATPase [PF02518.30]; Response regulator receiver domain [PF00072.28]; His Kinase A (phospho-acceptor) domain [PF00512.29]	2.22E-50	189	COG0642	T	Histidine kinase	K20974	ko02020,ko02025,map02020,map02025	M00820	DUF2222,HAMP,HATPase_c,HisKA,Response_reg	Bacteria	NA	NA	NA	NA	NA	NA
246097	NODE_62417_length_2615_cov_14.258065_g24518_i0_1	NODE_62417_length_2615_cov_14.258065_g24518_i0	NA	NA	Response regulator receiver domain [PF00072.28]; Histidine kinase-, DNA gyrase B-, and HSP90-like ATPase [PF02518.30]	1.14E-54	192	COG0642	T	Histidine kinase	K20974	ko02020,ko02025,map02020,map02025	M00820	DUF2222,HAMP,HATPase_c,HisKA,Hpt,Response_reg	Bacteria	Proteobacteria	Gammaproteobacteria	NA	Candidatus Competibacteraceae	NA	NA
276252	NODE_73949_length_2310_cov_8.746536_g31178_i0_3	NODE_73949_length_2310_cov_8.746536_g31178_i0	NA	NA	NA	1.11E-10	63.5	COG0642	T	Histidine kinase	K20974	ko02020,ko02025,map02020,map02025	M00820	HAMP,HATPase_c,HisKA,Hpt,PAS_4,Response_reg	Bacteria	Proteobacteria	Betaproteobacteria	Burkholderiales	Comamonadaceae	NA	NA
290575	NODE_79723_length_2187_cov_21.780511_g1622_i21_1	NODE_79723_length_2187_cov_21.780511_g1622_i21	NA	NA	NA	2.40E-06	51.6	COG0642	T	Histidine kinase	K20974	ko02020,ko02025,map02020,map02025	M00820	EAL,HATPase_c,HisKA,Hpt,PAS_9,Response_reg	Bacteria	Proteobacteria	Gammaproteobacteria	NA	Candidatus Competibacteraceae	NA	NA
314657	NODE_8979_length_9161_cov_8.394476_g1935_i0_1	NODE_8979_length_9161_cov_8.394476_g1935_i0	K20974	two-component system, sensor histidine kinase [EC:2.7.13.3]	Response regulator receiver domain [PF00072.28]; Histidine kinase-, DNA gyrase B-, and HSP90-like ATPase [PF02518.30]; His Kinase A (phospho-acceptor) domain [PF00512.29]	8.10E-148	453	COG0642	T	Histidine kinase	K20974	ko02020,ko02025,map02020,map02025	M00820	HAMP,HATPase_c,HisKA,Hpt,PAS_4,Response_reg	Bacteria	Proteobacteria	Betaproteobacteria	Burkholderiales	Comamonadaceae	NA	NA
314659	NODE_8979_length_9161_cov_8.394476_g1935_i0_3	NODE_8979_length_9161_cov_8.394476_g1935_i0	K20976	histidine phosphotransfer protein HptB	Histidine kinase-, DNA gyrase B-, and HSP90-like ATPase [PF02518.30]; Response regulator receiver domain [PF00072.28]; PAS fold [PF08447.16]; PAS fold [PF08448.14]; Cache domain [PF02743.22]; His Kinase A (phospho-acceptor) domain [PF00512.29]; Hpt domain [PF01627.27]; PAS domain [PF14598.10]	0	1140	COG0784	T	cheY-homologous receiver domain	K20974	ko02020,ko02025,map02020,map02025	M00820	HAMP,HATPase_c,HisKA,Hpt,PAS,PAS_7,PAS_9,Response_reg,dCache_1	Bacteria	Proteobacteria	Betaproteobacteria	Burkholderiales	Comamonadaceae	NA	NA
142388	NODE_29878_length_4381_cov_6.039229_g8769_i0_2	NODE_29878_length_4381_cov_6.039229_g8769_i0	K11527	two-component system, sensor histidine kinase and response regulator [EC:2.7.13.3]	Histidine kinase-, DNA gyrase B-, and HSP90-like ATPase [PF02518.30]; Response regulator receiver domain [PF00072.28]; PAS fold [PF08447.16]; His Kinase A (phospho-acceptor) domain [PF00512.29]; PAS fold [PF00989.29]; PAS fold [PF08448.14]; GAF domain [PF01590.30]; PAS domain [PF13426.11]; PAS domain [PF14598.10]; PAS domain [PF13596.10]; PAS fold [PF12860.11]; Hpt domain [PF01627.27]; PAS domain [PF13188.11]	0	2162	COG0784	T	Evidence 3 Function proposed based on presence of conserved amino acid motif, structural feature or limited homology	K20974	ko02020,ko02025,map02020,map02025	M00820	GAF,GAF_2,HAMP,HATPase_c,HisKA,Hpt,PAS,PAS_3,PAS_4,PAS_8,PAS_9,Response_reg	Bacteria	Nitrospirae	Nitrospira	Nitrospirales	Nitrospiraceae	Nitrospira	Nitrospira
197902	NODE_45807_length_3269_cov_6.698686_g8769_i2_1	NODE_45807_length_3269_cov_6.698686_g8769_i2	K11527	two-component system, sensor histidine kinase and response regulator [EC:2.7.13.3]	Histidine kinase-, DNA gyrase B-, and HSP90-like ATPase [PF02518.30]; Response regulator receiver domain [PF00072.28]; PAS fold [PF08447.16]; His Kinase A (phospho-acceptor) domain [PF00512.29]; PAS fold [PF00989.29]; PAS domain [PF14598.10]; PAS fold [PF08448.14]; Hpt domain [PF01627.27]	0	1234	COG0784	T	Evidence 3 Function proposed based on presence of conserved amino acid motif, structural feature or limited homology	K20974	ko02020,ko02025,map02020,map02025	M00820	GAF,GAF_2,HAMP,HATPase_c,HisKA,Hpt,PAS,PAS_3,PAS_4,PAS_8,PAS_9,Response_reg	Bacteria	Nitrospirae	Nitrospira	Nitrospirales	Nitrospiraceae	Nitrospira	Nitrospira
300214	NODE_83629_length_2111_cov_6.810599_g1935_i3_1	NODE_83629_length_2111_cov_6.810599_g1935_i3	K20976	histidine phosphotransfer protein HptB	Histidine kinase-, DNA gyrase B-, and HSP90-like ATPase [PF02518.30]; Response regulator receiver domain [PF00072.28]; Hpt domain [PF01627.27]	6.04E-130	419	COG0784	T	cheY-homologous receiver domain	K20974	ko02020,ko02025,map02020,map02025	M00820	HAMP,HATPase_c,HisKA,Hpt,PAS,PAS_7,PAS_9,Response_reg,dCache_1	Bacteria	Proteobacteria	Gammaproteobacteria	Vibrionales	Vibrionaceae	Photobacterium	Photobacterium
142131	NODE_29806_length_4388_cov_19.248204_g8739_i0_2	NODE_29806_length_4388_cov_19.248204_g8739_i0	K20974	two-component system, sensor histidine kinase [EC:2.7.13.3]	Histidine kinase-, DNA gyrase B-, and HSP90-like ATPase [PF02518.30]; Response regulator receiver domain [PF00072.28]; His Kinase A (phospho-acceptor) domain [PF00512.29]	5.85E-133	418	COG0642	T	Histidine kinase	K20974	ko02020,ko02025,map02020,map02025	M00820	HAMP,HATPase_c,HisKA,Hpt,PAS_4,Response_reg	Bacteria	Proteobacteria	Betaproteobacteria	Burkholderiales	Comamonadaceae	Rhodoferax	Rhodoferax
85796	NODE_16631_length_6385_cov_19.876267_g4057_i0_1	NODE_16631_length_6385_cov_19.876267_g4057_i0	NA	NA	Histidine kinase-, DNA gyrase B-, and HSP90-like ATPase [PF02518.30]; His Kinase A (phospho-acceptor) domain [PF00512.29]; Single cache domain 4 [PF09984.13]	1.45E-33	142	COG5002	T	Uncharacterised signal transduction histidine kinase domain (DUF2222)	K20974	ko02020,ko02025,map02020,map02025	M00820	HATPase_c,HisKA,Response_reg	Bacteria	Proteobacteria	Alphaproteobacteria	Sphingomonadales	Sphingomonadaceae	Sphingopyxis	Sphingopyxis
37697	NODE_118060_length_1640_cov_4.388003_g61594_i0_1	NODE_118060_length_1640_cov_4.388003_g61594_i0	NA	NA	Histidine kinase-, DNA gyrase B-, and HSP90-like ATPase [PF02518.30]; PAS fold [PF08448.14]; PAS domain [PF13426.11]; His Kinase A (phospho-acceptor) domain [PF00512.29]; PAS fold [PF00989.29]; PAS domain [PF13596.10]; PAS fold [PF12860.11]	2.22E-74	262	COG0784	T	Histidine kinase	K20974	ko02020,ko02025,map02020,map02025	M00820	HAMP,HATPase_c,HisKA,Hpt,PAS,PAS_4,PAS_7,PAS_9,Response_reg,dCache_1	Bacteria	Proteobacteria	Betaproteobacteria	Rhodocyclales	Zoogloeaceae	Zoogloea	Zoogloea
168162	NODE_36992_length_3788_cov_6.833378_g11750_i0_1	NODE_36992_length_3788_cov_6.833378_g11750_i0	NA	NA	NA	5.69E-07	52	COG0642	T	Histidine kinase	K20974	ko02020,ko02025,map02020,map02025	M00820	EAL,HATPase_c,HisKA,Hpt,PAS_9,Response_reg	Bacteria	Proteobacteria	Betaproteobacteria	Rhodocyclales	Zoogloeaceae	Zoogloea	Zoogloea
170586	NODE_3764_length_14290_cov_79.339523_g1_i2244_1	NODE_3764_length_14290_cov_79.339523_g1_i2244	K11527	two-component system, sensor histidine kinase and response regulator [EC:2.7.13.3]	Histidine kinase-, DNA gyrase B-, and HSP90-like ATPase [PF02518.30]; PAS fold [PF08447.16]; Response regulator receiver domain [PF00072.28]; PAS fold [PF00989.29]; PAS fold [PF08448.14]; PAS domain [PF14598.10]; His Kinase A (phospho-acceptor) domain [PF00512.29]; PAS domain [PF13426.11]; PAS domain [PF13596.10]; PAS domain [PF13188.11]; PAS fold [PF12860.11]; Hpt domain [PF01627.27]	1.30E-196	623	COG0642	T	Histidine kinase	K20974	ko02020,ko02025,map02020,map02025	M00820	EAL,HATPase_c,HisKA,Hpt,PAS_9,Response_reg	Bacteria	Proteobacteria	Betaproteobacteria	Rhodocyclales	Zoogloeaceae	Zoogloea	Zoogloea
84326	NODE_1634_length_20757_cov_100.573052_g1_i1024_10	NODE_1634_length_20757_cov_100.573052_g1_i1024	K20975	two-component system, sensor histidine kinase [EC:2.7.13.3]	Histidine kinase-, DNA gyrase B-, and HSP90-like ATPase [PF02518.30]; Domain of unknown function (DUF4118) [PF13493.10]; His Kinase A (phospho-acceptor) domain [PF00512.29]	1.64E-132	424	COG0642	T	Histidine kinase	K20975	ko02020,ko02025,map02020,map02025	M00820	HATPase_c,HisKA,Response_reg	Bacteria	Proteobacteria	Betaproteobacteria	NA	NA	Candidatus Accumulibacter	Candidatus Accumulibacter
119586	NODE_2409_length_17316_cov_163.832802_g1_i1489_7	NODE_2409_length_17316_cov_163.832802_g1_i1489	K20975	two-component system, sensor histidine kinase [EC:2.7.13.3]	Histidine kinase-, DNA gyrase B-, and HSP90-like ATPase [PF02518.30]; Domain of unknown function (DUF4118) [PF13493.10]; His Kinase A (phospho-acceptor) domain [PF00512.29]	1.64E-132	424	COG0642	T	Histidine kinase	K20975	ko02020,ko02025,map02020,map02025	M00820	HATPase_c,HisKA,Response_reg	Bacteria	Proteobacteria	Betaproteobacteria	NA	NA	Candidatus Accumulibacter	Candidatus Accumulibacter
174300	NODE_3876_length_14098_cov_98.345241_g1_i2304_12	NODE_3876_length_14098_cov_98.345241_g1_i2304	K20975	two-component system, sensor histidine kinase [EC:2.7.13.3]	Histidine kinase-, DNA gyrase B-, and HSP90-like ATPase [PF02518.30]; PAS fold [PF08447.16]; PAS fold [PF08448.14]; PAS fold [PF00989.29]; PAS domain [PF13426.11]; His Kinase A (phospho-acceptor) domain [PF00512.29]; PAS domain [PF14598.10]	2.17E-136	433	COG0642	T	Histidine kinase	K20975	ko02020,ko02025,map02020,map02025	M00820	HATPase_c,HisKA,Response_reg	Bacteria	Proteobacteria	Betaproteobacteria	NA	NA	Candidatus Accumulibacter	Candidatus Accumulibacter
210202	NODE_4978_length_12495_cov_18.384479_g840_i1_8	NODE_4978_length_12495_cov_18.384479_g840_i1	NA	NA	PAS fold [PF08448.14]; PAS domain [PF13596.10]; PAS fold [PF00989.29]	7.49E-09	64.7	COG0784	T	Histidine kinase	K20975	ko02020,ko02025,map02020,map02025	M00820	HATPase_c,HisKA,PAS_4,PAS_7,PAS_8,Response_reg	Bacteria	Proteobacteria	Betaproteobacteria	NA	NA	Candidatus Accumulibacter	Candidatus Accumulibacter
6839	NODE_10320_length_8461_cov_85.566524_g1_i5397_1	NODE_10320_length_8461_cov_85.566524_g1_i5397	NA	NA	Response regulator receiver domain [PF00072.28]	3.54E-13	72	COG0642	T	Histidine kinase	K20975	ko02020,ko02025,map02020,map02025	M00820	HATPase_c,HisKA,Response_reg	Bacteria	Proteobacteria	Betaproteobacteria	Rhodocyclales	Rhodocyclaceae	Propionivibrio	Propionivibrio
7638	NODE_103583_length_1805_cov_40.153002_g51008_i0_2	NODE_103583_length_1805_cov_40.153002_g51008_i0	K20976	histidine phosphotransfer protein HptB	Hpt domain [PF01627.27]	4.23E-12	65.5	COG2198	T	Histidine Phosphotransfer domain	K20976	ko02020,ko02025,map02020,map02025	M00820	Hpt	Bacteria	Proteobacteria	Gammaproteobacteria	NA	Candidatus Competibacteraceae	Candidatus Contendobacter	Candidatus Contendobacter
43504	NODE_120810_length_1612_cov_244.894087_g48011_i1_1	NODE_120810_length_1612_cov_244.894087_g48011_i1	NA	NA	NA	1.98E-05	48.1	COG2198	T	(Hpt) domain	K20976	ko02020,ko02025,map02020,map02025	M00820	Hpt	Bacteria	Proteobacteria	Gammaproteobacteria	NA	Candidatus Competibacteraceae	Candidatus Contendobacter	Candidatus Contendobacter
336313	NODE_99386_length_1859_cov_120.129339_g48011_i0_1	NODE_99386_length_1859_cov_120.129339_g48011_i0	NA	NA	NA	1.98E-05	48.1	COG2198	T	(Hpt) domain	K20976	ko02020,ko02025,map02020,map02025	M00820	Hpt	Bacteria	Proteobacteria	Gammaproteobacteria	NA	Candidatus Competibacteraceae	Candidatus Contendobacter	Candidatus Contendobacter
18210	NODE_108607_length_1744_cov_1.851586_g54598_i0_3	NODE_108607_length_1744_cov_1.851586_g54598_i0	NA	NA	NA	0.000275	42.4	COG0745	T	Sigma factor PP2C-like phosphatases	K20977	ko02020,ko02025,map02020,map02025	M00820	PAS,Response_reg,SpoIIE	Bacteria	Proteobacteria	Betaproteobacteria	Rhodocyclales	Azonexaceae	Azonexus	Azonexus
22883	NODE_1108_length_24144_cov_57.294504_g41_i3_7	NODE_1108_length_24144_cov_57.294504_g41_i3	K20977	two-component system, HptB-dependent secretion and biofilm response regulator	Stage II sporulation protein E (SpoIIE) [PF07228.16]; Response regulator receiver domain [PF00072.28]; PAS fold [PF00989.29]; PAS fold [PF08448.14]; PAS domain [PF13426.11]; PAS domain [PF13188.11]	3.46E-219	622	COG0745	T	Sigma factor PP2C-like phosphatases	K20977	ko02020,ko02025,map02020,map02025	M00820	PAS,Response_reg,SpoIIE	Bacteria	Proteobacteria	Betaproteobacteria	Rhodocyclales	Rhodocyclaceae	NA	NA
257105	NODE_66617_length_2496_cov_4.520842_g26923_i0_2	NODE_66617_length_2496_cov_4.520842_g26923_i0	K20977	two-component system, HptB-dependent secretion and biofilm response regulator	Response regulator receiver domain [PF00072.28]; Stage II sporulation protein E (SpoIIE) [PF07228.16]; PAS fold [PF00989.29]; PAS domain [PF13188.11]	4.23E-138	414	COG0745	T	Sigma factor PP2C-like phosphatases	K20977	ko02020,ko02025,map02020,map02025	M00820	PAS,Response_reg,SpoIIE	Bacteria	Proteobacteria	NA	NA	NA	NA	NA
4465	NODE_102131_length_1824_cov_4.464306_g49965_i0_2	NODE_102131_length_1824_cov_4.464306_g49965_i0	NA	NA	Response regulator receiver domain [PF00072.28]	4.75E-157	449	COG0745	T	sigma factor antagonist activity	K20977	ko02020,ko02025,map02020,map02025	M00820	HATPase_c_2,Response_reg,SpoIIE	Bacteria	Nitrospirae	Nitrospira	Nitrospirales	Nitrospiraceae	Nitrospira	Nitrospira
77565	NODE_1502_length_21459_cov_11.654727_g263_i0_12	NODE_1502_length_21459_cov_11.654727_g263_i0	NA	NA	Response regulator receiver domain [PF00072.28]	1.53E-194	542	COG0745	T	sigma factor antagonist activity	K20977	ko02020,ko02025,map02020,map02025	M00820	HATPase_c_2,Response_reg,SpoIIE	Bacteria	Nitrospirae	Nitrospira	Nitrospirales	Nitrospiraceae	Nitrospira	Nitrospira
334615	NODE_98598_length_1871_cov_3.907119_g47480_i0_2	NODE_98598_length_1871_cov_3.907119_g47480_i0	K20977	two-component system, HptB-dependent secretion and biofilm response regulator	Stage II sporulation protein E (SpoIIE) [PF07228.16]; Response regulator receiver domain [PF00072.28]	1.88E-78	263	COG0745	T	Sigma factor PP2C-like phosphatases	K20977	ko02020,ko02025,map02020,map02025	M00820	HATPase_c_2,Response_reg,SpoIIE	Bacteria	Proteobacteria	Betaproteobacteria	Nitrosomonadales	Sterolibacteriaceae	Sulfuritalea	Sulfuritalea
36896	NODE_117691_length_1644_cov_5.507957_g61316_i0_1	NODE_117691_length_1644_cov_5.507957_g61316_i0	NA	NA	Histidine kinase-like ATPase domain [PF13581.10]	1.76E-28	120	COG2199	T	Sigma factor PP2C-like phosphatases	K20977	ko02020,ko02025,map02020,map02025	M00820	HATPase_c_2,Response_reg,SpoIIE	Bacteria	Proteobacteria	Betaproteobacteria	Rhodocyclales	Zoogloeaceae	Zoogloea	Zoogloea
123329	NODE_25015_length_4929_cov_9.194605_g6917_i0_6	NODE_25015_length_4929_cov_9.194605_g6917_i0	NA	NA	NA	0.000228	43.1	COG0745	T	Sigma factor PP2C-like phosphatases	K20977	ko02020,ko02025,map02020,map02025	M00820	PAS,Response_reg,SpoIIE	Bacteria	Proteobacteria	Betaproteobacteria	Rhodocyclales	Zoogloeaceae	Zoogloea	Zoogloea
174762	NODE_38899_length_3658_cov_6.327755_g12592_i0_3	NODE_38899_length_3658_cov_6.327755_g12592_i0	NA	NA	Response regulator receiver domain [PF00072.28]; PAS fold [PF00989.29]; PAS fold [PF08448.14]; PAS domain [PF13426.11]; PAS domain [PF13188.11]; PAS domain [PF13596.10]	1.06E-76	249	COG0745	T	Sigma factor PP2C-like phosphatases	K20977	ko02020,ko02025,map02020,map02025	M00820	PAS,Response_reg,SpoIIE	Bacteria	Proteobacteria	Betaproteobacteria	Rhodocyclales	Zoogloeaceae	Zoogloea	Zoogloea
118774	NODE_2389_length_17359_cov_50.519091_g1_i1480_6	NODE_2389_length_17359_cov_50.519091_g1_i1480	K20978	HptB-dependent secretion and biofilm anti anti-sigma factor	STAS domain [PF01740.25]; STAS domain [PF13466.10]	4.96E-31	112	COG1366	T	STAS domain	K20978	ko02020,ko02025,map02020,map02025	NA	STAS_2	Bacteria	Proteobacteria	Betaproteobacteria	NA	NA	Candidatus Accumulibacter	Candidatus Accumulibacter
88621	NODE_1723_length_20264_cov_74.850874_g1_i1074_14	NODE_1723_length_20264_cov_74.850874_g1_i1074	K20978	HptB-dependent secretion and biofilm anti anti-sigma factor	STAS domain [PF01740.25]; STAS domain [PF13466.10]	8.51E-25	96.7	COG1366	T	STAS domain	K20978	ko02020,ko02025,map02020,map02025	NA	STAS_2	Bacteria	Proteobacteria	Betaproteobacteria	Rhodocyclales	Rhodocyclaceae	NA	NA
306340	NODE_86259_length_2062_cov_36.067873_g39002_i0_3	NODE_86259_length_2062_cov_36.067873_g39002_i0	K20978	HptB-dependent secretion and biofilm anti anti-sigma factor	STAS domain [PF01740.25]; STAS domain [PF13466.10]	1.33E-21	88.6	COG1366	T	STAS domain	K20978	ko02020,ko02025,map02020,map02025	NA	STAS_2	Bacteria	Proteobacteria	Alphaproteobacteria	Rhodospirillales	Azospirillaceae	NA	NA
334614	NODE_98598_length_1871_cov_3.907119_g47480_i0_1	NODE_98598_length_1871_cov_3.907119_g47480_i0	K20978	HptB-dependent secretion and biofilm anti anti-sigma factor	STAS domain [PF01740.25]; STAS domain [PF13466.10]	1.73E-31	113	COG1366	T	STAS domain	K20978	ko02020,ko02025,map02020,map02025	NA	STAS_2	Bacteria	Proteobacteria	Betaproteobacteria	Nitrosomonadales	Sterolibacteriaceae	Sulfuritalea	Sulfuritalea
243162	NODE_61346_length_2650_cov_5.161040_g23927_i0_2	NODE_61346_length_2650_cov_5.161040_g23927_i0	K20978	HptB-dependent secretion and biofilm anti anti-sigma factor	STAS domain [PF01740.25]; STAS domain [PF13466.10]	2.49E-22	90.5	COG1366	T	STAS domain	K20978	ko02020,ko02025,map02020,map02025	NA	STAS_2	Bacteria	Proteobacteria	Betaproteobacteria	Rhodocyclales	Zoogloeaceae	Zoogloea	Zoogloea
204444	NODE_47900_length_3168_cov_22.178675_g16859_i0_3	NODE_47900_length_3168_cov_22.178675_g16859_i0	K01991	polysaccharide biosynthesis/export protein	Polysaccharide biosynthesis/export protein [PF02563.20]	1.81E-10	63.5	COG1596	M	COG1596 Periplasmic protein involved in polysaccharide export	K20988	ko05111,map05111	NA	Poly_export,SLBB	Bacteria	Proteobacteria	Alphaproteobacteria	NA	NA	NA	NA
325084	NODE_94307_length_1934_cov_5.113917_g44466_i0_1	NODE_94307_length_1934_cov_5.113917_g44466_i0	K20999	polysaccharide biosynthesis protein PslF	NA	9.04E-103	314	COG0438	M	Glycosyl transferases group 1	K20999	ko02025,map02025	NA	Glycos_transf_1	Bacteria	Proteobacteria	NA	NA	NA	NA	NA
196265	NODE_45310_length_3293_cov_14.007143_g15583_i0_2	NODE_45310_length_3293_cov_14.007143_g15583_i0	NA	NA	NA	7.44E-05	53.1	COG0438	M	Glycosyl transferases group 1	K21001	ko02025,map02025	NA	Glyco_trans_1_4,Glyco_trans_4_4,Glyco_transf_4	Bacteria	Bacteroidetes	Flavobacteriia	Flavobacteriales	Flavobacteriaceae	Polaribacter	Polaribacter
78627	NODE_15224_length_6737_cov_6.458133_g3605_i0_3	NODE_15224_length_6737_cov_6.458133_g3605_i0	K21006	polysaccharide biosynthesis protein PelA	Glycoside-hydrolase family GH114 [PF03537.17]	8.70E-79	283	COG3868	G	Glycoside-hydrolase family GH114	K21006	ko02025,map02025	NA	Glyco_hydro_114,Polysacc_deac_1	Bacteria	Verrucomicrobia	Spartobacteria	Chthoniobacterales	Chthoniobacteraceae	Chthoniobacter	Chthoniobacter
47814	NODE_122977_length_1592_cov_2.373930_g65307_i0_2	NODE_122977_length_1592_cov_2.373930_g65307_i0	NA	NA	NA	0.00055	49.3	COG3868	S	Glycoside-hydrolase family GH114	K21006	ko02025,map02025	NA	Glyco_hydro_114	Bacteria	Verrucomicrobia	NA	NA	NA	NA	NA
170479	NODE_37606_length_3743_cov_80.234877_g1_i14032_1	NODE_37606_length_3743_cov_80.234877_g1_i14032	K21006	polysaccharide biosynthesis protein PelA	Glycoside-hydrolase family GH114 [PF03537.17]	2.66E-245	696	COG3868	G	Glycoside-hydrolase family GH114	K21006	ko02025,map02025	NA	Glyco_hydro_114	Bacteria	Proteobacteria	Betaproteobacteria	Burkholderiales	NA	NA	NA
75547	NODE_1466_length_21693_cov_171.922387_g252_i0_15	NODE_1466_length_21693_cov_171.922387_g252_i0	K21006	polysaccharide biosynthesis protein PelA	Glycoside-hydrolase family GH114 [PF03537.17]	0	987	COG3868	G	Glycoside-hydrolase family GH114	K21006	ko02025,map02025	NA	Glyco_hydro_114,Polysacc_deac_1	Bacteria	Proteobacteria	Betaproteobacteria	Rhodocyclales	Rhodocyclaceae	Propionivibrio	Propionivibrio
254636	NODE_65705_length_2521_cov_9.715686_g26405_i0_1	NODE_65705_length_2521_cov_9.715686_g26405_i0	K21006	polysaccharide biosynthesis protein PelA	NA	4.66E-81	270	COG0726	G	Glycoside-hydrolase family GH114	K21006	ko02025,map02025	NA	Glyco_hydro_114	Bacteria	Proteobacteria	Betaproteobacteria	Nitrosomonadales	Sulfuricellaceae	Sulfuriferula	Sulfuriferula
67423	NODE_13299_length_7303_cov_12.244675_g3046_i0_6	NODE_13299_length_7303_cov_12.244675_g3046_i0	K21007	polysaccharide biosynthesis protein PelB	Tetratricopeptide repeat [PF13429.10]	4.94E-196	587	COG2909	K	Tetratricopeptide repeat	K21007	ko02025,map02025	NA	TPR_15,TPR_19	Bacteria	Proteobacteria	Betaproteobacteria	Neisseriales	Chromobacteriaceae	Andreprevotia	Andreprevotia
205382	NODE_48203_length_3154_cov_4.828952_g17011_i0_2	NODE_48203_length_3154_cov_4.828952_g17011_i0	K21007	polysaccharide biosynthesis protein PelB	Tetratricopeptide repeat [PF13429.10]	2.54E-233	705	COG2909	K	Tetratricopeptide repeat	K21007	ko02025,map02025	NA	TPR_15,TPR_19	Bacteria	Proteobacteria	Betaproteobacteria	NA	NA	Candidatus Accumulibacter	Candidatus Accumulibacter
75548	NODE_1466_length_21693_cov_171.922387_g252_i0_16	NODE_1466_length_21693_cov_171.922387_g252_i0	K21007	polysaccharide biosynthesis protein PelB	Tetratricopeptide repeat [PF13429.10]	7.82E-278	828	COG0457	S	Tetratricopeptide repeat	K21007	ko02025,map02025	NA	TPR_15,TPR_19	Bacteria	Proteobacteria	Betaproteobacteria	Rhodocyclales	Rhodocyclaceae	Propionivibrio	Propionivibrio
254637	NODE_65705_length_2521_cov_9.715686_g26405_i0_2	NODE_65705_length_2521_cov_9.715686_g26405_i0	NA	NA	NA	2.34E-15	84.7	COG0457	S	Tetratricopeptide repeat	K21007	ko02025,map02025	NA	TPR_15,TPR_19	Bacteria	Proteobacteria	Betaproteobacteria	Nitrosomonadales	Sulfuricellaceae	Sulfuriferula	Sulfuriferula
254638	NODE_65705_length_2521_cov_9.715686_g26405_i0_3	NODE_65705_length_2521_cov_9.715686_g26405_i0	NA	NA	NA	1.69E-45	171	COG2909	K	Tetratricopeptide repeat	K21007	ko02025,map02025	NA	TPR_15,TPR_19	Bacteria	Proteobacteria	Betaproteobacteria	Nitrosomonadales	Sulfuricellaceae	Sulfuriferula	Sulfuriferula
67422	NODE_13299_length_7303_cov_12.244675_g3046_i0_5	NODE_13299_length_7303_cov_12.244675_g3046_i0	K21008	polysaccharide biosynthesis protein PelC	NA	1.71E-74	228	COG5616	S	cAMP biosynthetic process	K21008	ko02025,map02025	NA	LpoB	Bacteria	Proteobacteria	Betaproteobacteria	Neisseriales	Chromobacteriaceae	Andreprevotia	Andreprevotia
205381	NODE_48203_length_3154_cov_4.828952_g17011_i0_1	NODE_48203_length_3154_cov_4.828952_g17011_i0	NA	NA	NA	1.03E-10	60.5	COG5616	S	cAMP biosynthetic process	K21008	ko02025,map02025	NA	LpoB	Bacteria	Proteobacteria	Betaproteobacteria	NA	NA	Candidatus Accumulibacter	Candidatus Accumulibacter
298887	NODE_83054_length_2122_cov_4.693509_g36921_i0_1	NODE_83054_length_2122_cov_4.693509_g36921_i0	K21008	polysaccharide biosynthesis protein PelC	Peptidoglycan-synthase activator LpoB [PF13036.10]	1.95E-28	107	COG5616	S	cAMP biosynthetic process	K21008	ko02025,map02025	NA	LpoB	Bacteria	Proteobacteria	Betaproteobacteria	NA	NA	Candidatus Accumulibacter	Candidatus Accumulibacter
75549	NODE_1466_length_21693_cov_171.922387_g252_i0_17	NODE_1466_length_21693_cov_171.922387_g252_i0	K21008	polysaccharide biosynthesis protein PelC	Peptidoglycan-synthase activator LpoB [PF13036.10]	1.79E-60	193	COG5616	S	cAMP biosynthetic process	K21008	ko02025,map02025	NA	LpoB	Bacteria	Proteobacteria	Betaproteobacteria	Rhodocyclales	Rhodocyclaceae	Propionivibrio	Propionivibrio
67421	NODE_13299_length_7303_cov_12.244675_g3046_i0_4	NODE_13299_length_7303_cov_12.244675_g3046_i0	K21009	polysaccharide biosynthesis protein PelD	PelD GGDEF domain [PF16963.9]	6.07E-162	471	COG2203	T	PelD GGDEF domain	K21009	ko02025,map02025	NA	GAF_3,PelD_GGDEF	Bacteria	Proteobacteria	Betaproteobacteria	Neisseriales	Chromobacteriaceae	Andreprevotia	Andreprevotia
67420	NODE_13299_length_7303_cov_12.244675_g3046_i0_3	NODE_13299_length_7303_cov_12.244675_g3046_i0	K21010	polysaccharide biosynthesis protein PelE	NA	1.88E-115	345	COG0457	S	Tetratricopeptide repeat	K21010	ko02025,map02025	NA	NA	Bacteria	Proteobacteria	Betaproteobacteria	Neisseriales	Chromobacteriaceae	Andreprevotia	Andreprevotia
146671	NODE_31010_length_4270_cov_27.703598_g9231_i0_2	NODE_31010_length_4270_cov_27.703598_g9231_i0	NA	NA	NA	4.43E-119	363	COG4783	L	chaperone-mediated protein folding	K21010	ko02025,map02025	NA	DUF560,Peptidase_M48,TPR_19	Bacteria	Bacteroidetes	NA	NA	NA	NA	NA
3089	NODE_101433_length_1833_cov_1.496023_g49467_i0_1	NODE_101433_length_1833_cov_1.496023_g49467_i0	K21010	polysaccharide biosynthesis protein PelE	NA	1.52E-24	107	COG0457	S	Tetratricopeptide repeat	K21010	ko02025,map02025	NA	NA	Bacteria	Proteobacteria	Betaproteobacteria	Burkholderiales	NA	Thiomonas	Thiomonas
67419	NODE_13299_length_7303_cov_12.244675_g3046_i0_2	NODE_13299_length_7303_cov_12.244675_g3046_i0	K21011	polysaccharide biosynthesis protein PelF	Domain of unknown function (DUF3492) [PF11997.12]; Glycosyl transferases group 1 [PF00534.24]; Glycosyl transferases group 1 [PF13692.10]; Family 4 Glycosyltransferase in conflict systems [PF20706.1]	6.33E-283	783	COG0438	M	glycosyl transferase group 1	K21011	ko02025,map02025	NA	DUF3492,Glyco_trans_1_4,Glycos_transf_1	Bacteria	Proteobacteria	Betaproteobacteria	Neisseriales	Chromobacteriaceae	Andreprevotia	Andreprevotia
291315	NODE_80021_length_2180_cov_58.748458_g1474_i4_2	NODE_80021_length_2180_cov_58.748458_g1474_i4	K20866	glucose-1-phosphatase [EC:3.1.3.10]	Haloacid dehalogenase-like hydrolase [PF13419.10]	1.71E-116	336	COG1011	S	haloacid dehalogenase	K20866	ko00010,ko01120,map00010,map01120	NA	HAD_2	Bacteria	Bacteroidetes	Flavobacteriia	Flavobacteriales	Flavobacteriaceae	Flavobacterium	Flavobacterium
331760	NODE_97327_length_1889_cov_7.175661_g46558_i0_3	NODE_97327_length_1889_cov_7.175661_g46558_i0	K20866	glucose-1-phosphatase [EC:3.1.3.10]	Haloacid dehalogenase-like hydrolase [PF13419.10]	1.01E-108	317	COG1011	S	haloacid dehalogenase	K20866	ko00010,ko01120,map00010,map01120	NA	HAD_2	Bacteria	Bacteroidetes	Flavobacteriia	Flavobacteriales	Flavobacteriaceae	Flavobacterium	Flavobacterium
283799	NODE_76958_length_2244_cov_33.809304_g33051_i0_1	NODE_76958_length_2244_cov_33.809304_g33051_i0	NA	NA	NA	7.44E-08	55.5	COG0438	M	Glycosyl transferase 4-like domain	K21011	ko02025,map02025	NA	DUF3492,Glyco_trans_1_4,Glycos_transf_1	Bacteria	Actinobacteria	Actinomycetia	Corynebacteriales	Mycobacteriaceae	Mycobacterium	Mycobacterium
261783	NODE_68382_length_2448_cov_10.424000_g27924_i0_2	NODE_68382_length_2448_cov_10.424000_g27924_i0	NA	NA	Glycosyl transferases group 1 [PF00534.24]; Glycosyl transferases group 1 [PF13692.10]	7.33E-06	56.6	COG0438	M	glycosyl transferase group 1	K21011	ko02025,map02025	NA	DUF3492,Glycos_transf_1	Bacteria	Bacteroidetes	NA	NA	NA	NA	NA
305164	NODE_85767_length_2072_cov_4.713357_g38688_i0_1	NODE_85767_length_2072_cov_4.713357_g38688_i0	NA	NA	Glycosyltransferase Family 4 [PF13439.10]; Glycosyl transferase 4-like domain [PF13579.10]; Glycosyl transferase 4-like [PF13477.10]	1.78E-07	60.8	COG0438	M	Domain of unknown function (DUF3492)	K21011	ko02025,map02025	NA	DUF3492,Glycos_transf_1	Bacteria	Bacteroidetes	NA	NA	NA	NA	NA
3090	NODE_101433_length_1833_cov_1.496023_g49467_i0_2	NODE_101433_length_1833_cov_1.496023_g49467_i0	K21011	polysaccharide biosynthesis protein PelF	Domain of unknown function (DUF3492) [PF11997.12]	2.15E-156	457	COG0438	M	PFAM Glycosyl transferase, group 1	K21011	ko02025,map02025	NA	DUF3492,Glyco_trans_1_4,Glycos_transf_1	Bacteria	Proteobacteria	Betaproteobacteria	Burkholderiales	NA	Thiomonas	Thiomonas
67418	NODE_13299_length_7303_cov_12.244675_g3046_i0_1	NODE_13299_length_7303_cov_12.244675_g3046_i0	K21012	polysaccharide biosynthesis protein PelG	Putative exopolysaccharide Exporter (EPS-E) [PF16933.9]	6.10E-193	545	COG4267	S	Putative exopolysaccharide Exporter (EPS-E)	K21012	ko02025,map02025	NA	PelG	Bacteria	Proteobacteria	Betaproteobacteria	Neisseriales	Chromobacteriaceae	Andreprevotia	Andreprevotia
52848	NODE_125482_length_1568_cov_9.484950_g67217_i0_2	NODE_125482_length_1568_cov_9.484950_g67217_i0	K21011	polysaccharide biosynthesis protein PelF	Domain of unknown function (DUF3492) [PF11997.12]; Glycosyl transferases group 1 [PF00534.24]; Glycosyl transferases group 1 [PF13692.10]; Family 4 Glycosyltransferase in conflict systems [PF20706.1]; Glycosyl transferases group 1 [PF13524.10]; Glycosyltransferase Family 4 [PF13439.10]	8.84E-190	541	COG0438	M	Glycosyl transferases group 1	K21011	ko02025,map02025	NA	DUF3492,Glyco_transf_4,Glycos_transf_1	Bacteria	Bacteroidetes	Flavobacteriia	Flavobacteriales	Flavobacteriaceae	Flavobacterium	Flavobacterium
296548	NODE_82092_length_2140_cov_52.735849_g36315_i0_1	NODE_82092_length_2140_cov_52.735849_g36315_i0	K21011	polysaccharide biosynthesis protein PelF	Domain of unknown function (DUF3492) [PF11997.12]; Glycosyl transferases group 1 [PF00534.24]; Glycosyl transferases group 1 [PF13692.10]; Family 4 Glycosyltransferase in conflict systems [PF20706.1]; Glycosyl transferases group 1 [PF13524.10]; Glycosyltransferase Family 4 [PF13439.10]	5.81E-289	800	COG0438	M	Glycosyl transferases group 1	K21011	ko02025,map02025	NA	DUF3492,Glyco_transf_4,Glycos_transf_1	Bacteria	Bacteroidetes	Flavobacteriia	Flavobacteriales	Flavobacteriaceae	Flavobacterium	Flavobacterium
67747	NODE_133178_length_1502_cov_17.310007_g73245_i0_1	NODE_133178_length_1502_cov_17.310007_g73245_i0	K21012	polysaccharide biosynthesis protein PelG	Putative exopolysaccharide Exporter (EPS-E) [PF16933.9]	5.72E-87	279	COG4267	S	Putative exopolysaccharide Exporter (EPS-E)	K21012	ko02025,map02025	NA	PelG	Bacteria	Actinobacteria	Actinomycetia	Bifidobacteriales	Bifidobacteriaceae	NA	NA
179402	NODE_40251_length_3577_cov_17.852454_g13219_i0_3	NODE_40251_length_3577_cov_17.852454_g13219_i0	K21012	polysaccharide biosynthesis protein PelG	Putative exopolysaccharide Exporter (EPS-E) [PF16933.9]	9.62E-195	553	COG4267	S	Putative exopolysaccharide Exporter (EPS-E)	K21012	ko02025,map02025	NA	PelG	Bacteria	Proteobacteria	Betaproteobacteria	Rhodocyclales	Rhodocyclaceae	Propionivibrio	Propionivibrio
141454	NODE_29634_length_4407_cov_293.428934_g1_i12096_1	NODE_29634_length_4407_cov_293.428934_g1_i12096	K21019	diguanylate cyclase [EC:2.7.7.65]	Diguanylate cyclase, GGDEF domain [PF00990.25]	1.97E-87	276	COG2199	T	Diguanylate cyclase	K21019	ko02025,map02025	NA	GGDEF	Bacteria	Proteobacteria	Betaproteobacteria	Rhodocyclales	Azonexaceae	Azonexus	Azonexus
165153	NODE_36118_length_3851_cov_81.631286_g1_i13682_1	NODE_36118_length_3851_cov_81.631286_g1_i13682	K21019	diguanylate cyclase [EC:2.7.7.65]	Diguanylate cyclase, GGDEF domain [PF00990.25]	5.48E-90	283	COG2199	T	Diguanylate cyclase	K21019	ko02025,map02025	NA	GGDEF	Bacteria	Proteobacteria	Betaproteobacteria	NA	NA	Candidatus Accumulibacter	Candidatus Accumulibacter
194206	NODE_44676_length_3326_cov_15.564709_g15281_i0_2	NODE_44676_length_3326_cov_15.564709_g15281_i0	K21019	diguanylate cyclase [EC:2.7.7.65]	Diguanylate cyclase, GGDEF domain [PF00990.25]	3.23E-87	275	COG2199	T	Diguanylate cyclase	K21019	ko02025,map02025	NA	GGDEF	Bacteria	Proteobacteria	Betaproteobacteria	NA	NA	Candidatus Accumulibacter	Candidatus Accumulibacter
197487	NODE_45679_length_3275_cov_82.351655_g1_i15725_3	NODE_45679_length_3275_cov_82.351655_g1_i15725	K21019	diguanylate cyclase [EC:2.7.7.65]	Diguanylate cyclase, GGDEF domain [PF00990.25]	5.87E-89	281	COG2199	T	Diguanylate cyclase	K21019	ko02025,map02025	NA	GGDEF	Bacteria	Proteobacteria	Betaproteobacteria	NA	NA	Candidatus Accumulibacter	Candidatus Accumulibacter
207176	NODE_48797_length_3124_cov_84.419207_g1_i16322_1	NODE_48797_length_3124_cov_84.419207_g1_i16322	K21019	diguanylate cyclase [EC:2.7.7.65]	Diguanylate cyclase, GGDEF domain [PF00990.25]	1.97E-87	276	COG2199	T	Diguanylate cyclase	K21019	ko02025,map02025	NA	GGDEF	Bacteria	Proteobacteria	Betaproteobacteria	NA	NA	Candidatus Accumulibacter	Candidatus Accumulibacter
211528	NODE_5019_length_12433_cov_86.476618_g1_i2921_9	NODE_5019_length_12433_cov_86.476618_g1_i2921	K21019	diguanylate cyclase [EC:2.7.7.65]	Diguanylate cyclase, GGDEF domain [PF00990.25]	1.97E-87	276	COG2199	T	Diguanylate cyclase	K21019	ko02025,map02025	NA	GGDEF	Bacteria	Proteobacteria	Betaproteobacteria	NA	NA	Candidatus Accumulibacter	Candidatus Accumulibacter
213112	NODE_50744_length_3039_cov_85.359407_g1_i16659_1	NODE_50744_length_3039_cov_85.359407_g1_i16659	K21019	diguanylate cyclase [EC:2.7.7.65]	Diguanylate cyclase, GGDEF domain [PF00990.25]	1.97E-87	276	COG2199	T	Diguanylate cyclase	K21019	ko02025,map02025	NA	GGDEF	Bacteria	Proteobacteria	Betaproteobacteria	NA	NA	Candidatus Accumulibacter	Candidatus Accumulibacter
215804	NODE_51679_length_2998_cov_119.400342_g1_i16798_3	NODE_51679_length_2998_cov_119.400342_g1_i16798	K21019	diguanylate cyclase [EC:2.7.7.65]	Diguanylate cyclase, GGDEF domain [PF00990.25]	1.97E-87	276	COG2199	T	Diguanylate cyclase	K21019	ko02025,map02025	NA	GGDEF	Bacteria	Proteobacteria	Betaproteobacteria	NA	NA	Candidatus Accumulibacter	Candidatus Accumulibacter
145994	NODE_30833_length_4284_cov_486.890762_g1_i12382_1	NODE_30833_length_4284_cov_486.890762_g1_i12382	K21019	diguanylate cyclase [EC:2.7.7.65]	Diguanylate cyclase, GGDEF domain [PF00990.25]	1.97E-87	276	COG2199	T	Diguanylate cyclase	K21019	ko02025,map02025	NA	GGDEF	Bacteria	candidate division NC10	NA	NA	NA	Candidatus Methylomirabilis	Candidatus Methylomirabilis
9610	NODE_104485_length_1794_cov_9.976177_g51636_i0_1	NODE_104485_length_1794_cov_9.976177_g51636_i0	NA	NA	Diguanylate cyclase, GGDEF domain [PF00990.25]	5.79E-19	94.7	COG2199	T	diguanylate cyclase	K21019	ko02025,map02025	NA	GGDEF	Bacteria	Proteobacteria	Betaproteobacteria	Rhodocyclales	Fluviibacteraceae	Fluviibacter	Fluviibacter
302566	NODE_84687_length_2092_cov_6.753343_g37964_i0_1	NODE_84687_length_2092_cov_6.753343_g37964_i0	NA	NA	NA	2.39E-81	256	COG2199	T	Diguanylate cyclase	K21019	ko02025,map02025	NA	GGDEF	Bacteria	Proteobacteria	Betaproteobacteria	Burkholderiales	Comamonadaceae	Simplicispira	Simplicispira
214627	NODE_51268_length_3017_cov_7.363451_g18550_i0_2	NODE_51268_length_3017_cov_7.363451_g18550_i0	NA	NA	Response regulator receiver domain [PF00072.28]	1.50E-36	139	COG2199	T	PFAM GGDEF domain containing protein	K21020	ko02025,map02025	NA	GGDEF,Response_reg	Bacteria	Proteobacteria	NA	NA	NA	NA	NA
277310	NODE_74380_length_2300_cov_4.313426_g31434_i0_2	NODE_74380_length_2300_cov_4.313426_g31434_i0	NA	NA	NA	0.000564	45.8	COG2199	T	diguanylate cyclase	K21020	ko02025,map02025	NA	GGDEF,Response_reg	Bacteria	NA	NA	NA	NA	NA	NA
20253	NODE_109589_length_1732_cov_18.022303_g1_i23113_3	NODE_109589_length_1732_cov_18.022303_g1_i23113	NA	NA	NA	5.08E-34	126	COG2199	T	Diguanylate cyclase	K21021	ko02025,map02025	NA	CHASE,CHASE8,GGDEF	Bacteria	Proteobacteria	Betaproteobacteria	NA	NA	Candidatus Accumulibacter	Candidatus Accumulibacter
61949	NODE_1300_length_22799_cov_145.903767_g1_i823_18	NODE_1300_length_22799_cov_145.903767_g1_i823	NA	NA	Diguanylate cyclase, GGDEF domain [PF00990.25]	1.19E-174	499	COG2199	T	Diguanylate cyclase	K21021	ko02025,map02025	NA	CHASE,CHASE8,GGDEF	Bacteria	Proteobacteria	Betaproteobacteria	NA	NA	Candidatus Accumulibacter	Candidatus Accumulibacter
124326	NODE_2525_length_16977_cov_1321.343765_g1_i1560_18	NODE_2525_length_16977_cov_1321.343765_g1_i1560	NA	NA	Diguanylate cyclase, GGDEF domain [PF00990.25]	1.19E-174	499	COG2199	T	Diguanylate cyclase	K21021	ko02025,map02025	NA	CHASE,CHASE8,GGDEF	Bacteria	Proteobacteria	Betaproteobacteria	NA	NA	Candidatus Accumulibacter	Candidatus Accumulibacter
230517	NODE_5670_length_11757_cov_78.277559_g1_i3249_7	NODE_5670_length_11757_cov_78.277559_g1_i3249	NA	NA	Diguanylate cyclase, GGDEF domain [PF00990.25]	2.68E-256	706	COG2199	T	Diguanylate cyclase	K21021	ko02025,map02025	NA	CHASE,CHASE8,GGDEF	Bacteria	Proteobacteria	Betaproteobacteria	NA	NA	Candidatus Accumulibacter	Candidatus Accumulibacter
289315	NODE_7923_length_9806_cov_67.284702_g1_i4345_7	NODE_7923_length_9806_cov_67.284702_g1_i4345	NA	NA	Diguanylate cyclase, GGDEF domain [PF00990.25]	2.68E-256	706	COG2199	T	Diguanylate cyclase	K21021	ko02025,map02025	NA	CHASE,CHASE8,GGDEF	Bacteria	Proteobacteria	Betaproteobacteria	NA	NA	Candidatus Accumulibacter	Candidatus Accumulibacter
20368	NODE_109640_length_1732_cov_3.578059_g55336_i0_2	NODE_109640_length_1732_cov_3.578059_g55336_i0	NA	NA	Diguanylate cyclase, GGDEF domain [PF00990.25]	1.43E-29	122	COG2199	T	Diguanylate cyclase	K21021	ko02025,map02025	NA	CHASE,CHASE8,GGDEF	Bacteria	Proteobacteria	Betaproteobacteria	Rhodocyclales	Zoogloeaceae	Zoogloea	Zoogloea
29557	NODE_11415_length_7979_cov_7.935745_g2544_i0_7	NODE_11415_length_7979_cov_7.935745_g2544_i0	NA	NA	EAL domain [PF00563.24]; Diguanylate cyclase, GGDEF domain [PF00990.25]	5.95E-115	362	COG5001	T	Putative diguanylate phosphodiesterase	K21023	ko02025,map02025	NA	EAL,GGDEF,MHYT	Bacteria	Proteobacteria	Betaproteobacteria	Burkholderiales	NA	Ideonella	Ideonella
85157	NODE_16509_length_6417_cov_9.250631_g1630_i1_2	NODE_16509_length_6417_cov_9.250631_g1630_i1	NA	NA	EAL domain [PF00563.24]; Diguanylate cyclase, GGDEF domain [PF00990.25]	4.50E-108	345	COG3300	T	Putative diguanylate phosphodiesterase	K21023	ko02025,map02025	NA	EAL,GGDEF,MHYT	Bacteria	Proteobacteria	Betaproteobacteria	Burkholderiales	NA	Ideonella	Ideonella
288625	NODE_7895_length_9827_cov_16.407013_g1630_i0_7	NODE_7895_length_9827_cov_16.407013_g1630_i0	NA	NA	EAL domain [PF00563.24]; Diguanylate cyclase, GGDEF domain [PF00990.25]	7.34E-114	360	COG3300	T	Putative diguanylate phosphodiesterase	K21023	ko02025,map02025	NA	EAL,GGDEF,MHYT	Bacteria	Proteobacteria	Betaproteobacteria	Burkholderiales	NA	Ideonella	Ideonella
308326	NODE_87110_length_2048_cov_5.621772_g39564_i0_1	NODE_87110_length_2048_cov_5.621772_g39564_i0	NA	NA	EAL domain [PF00563.24]; Diguanylate cyclase, GGDEF domain [PF00990.25]	1.76E-112	354	COG5001	T	GGDEF domain	K21023	ko02025,map02025	NA	EAL,GGDEF,HAMP,MHYT	Bacteria	Proteobacteria	Alphaproteobacteria	Rhodospirillales	Rhodospirillaceae	Magnetospirillum	Magnetospirillum
13585	NODE_106371_length_1770_cov_5.571597_g52994_i0_2	NODE_106371_length_1770_cov_5.571597_g52994_i0	NA	NA	EAL domain [PF00563.24]; Diguanylate cyclase, GGDEF domain [PF00990.25]	4.53E-93	312	COG3452	T	CHASE	K21023	ko02025,map02025	NA	CHASE,EAL,GGDEF,PAS,PAS_4,PAS_9	Bacteria	Proteobacteria	Betaproteobacteria	Burkholderiales	Comamonadaceae	NA	NA
79474	NODE_15401_length_6692_cov_6.532407_g3652_i0_1	NODE_15401_length_6692_cov_6.532407_g3652_i0	NA	NA	EAL domain [PF00563.24]; Diguanylate cyclase, GGDEF domain [PF00990.25]	9.09E-169	489	COG5001	T	Diguanylate cyclase	K21023	ko02025,map02025	NA	EAL,GGDEF,PAS_4	Bacteria	Proteobacteria	Betaproteobacteria	Burkholderiales	NA	NA	NA
144879	NODE_30535_length_4314_cov_5.989861_g9036_i0_2	NODE_30535_length_4314_cov_5.989861_g9036_i0	NA	NA	EAL domain [PF00563.24]	2.00E-45	176	COG5001	T	COGs COG5001 signal transduction protein containing a membrane domain an EAL and a GGDEF domain	K21023	ko02025,map02025	NA	EAL,GAF,GAF_2,GGDEF,PAS_4,PAS_9	Bacteria	Proteobacteria	Betaproteobacteria	Rhodocyclales	NA	NA	NA
224952	NODE_54802_length_2874_cov_5.079614_g20371_i0_2	NODE_54802_length_2874_cov_5.079614_g20371_i0	NA	NA	EAL domain [PF00563.24]	1.14E-41	165	COG5001	T	COGs COG5001 signal transduction protein containing a membrane domain an EAL and a GGDEF domain	K21023	ko02025,map02025	NA	EAL,GAF,GAF_2,GGDEF,PAS_4,PAS_9	Bacteria	Proteobacteria	Betaproteobacteria	NA	NA	NA	NA
241229	NODE_60610_length_2672_cov_105.852251_g1_i18206_2	NODE_60610_length_2672_cov_105.852251_g1_i18206	NA	NA	NA	2.86E-54	191	COG5001	T	GGDEF domain	K21023	ko02025,map02025	NA	EAL,GGDEF,HAMP,MHYT	Bacteria	Proteobacteria	Betaproteobacteria	Burkholderiales	NA	NA	NA
302095	NODE_84509_length_2095_cov_5.489120_g37848_i0_3	NODE_84509_length_2095_cov_5.489120_g37848_i0	NA	NA	Diguanylate cyclase, GGDEF domain [PF00990.25]	2.73E-08	57.8	COG5001	T	signal transduction protein containing a membrane domain, an EAL and a GGDEF domain	K21023	ko02025,map02025	NA	CHASE,EAL,GGDEF	Bacteria	Proteobacteria	Alphaproteobacteria	Hyphomonadales	Hyphomonadaceae	NA	NA
308664	NODE_87260_length_2045_cov_16.706389_g39669_i0_2	NODE_87260_length_2045_cov_16.706389_g39669_i0	NA	NA	EAL domain [PF00563.24]	2.07E-68	233	COG5001	T	GGDEF domain containing protein	K21023	ko02025,map02025	NA	EAL,GGDEF,MHYT	Bacteria	Proteobacteria	NA	NA	NA	NA	NA
123150	NODE_24974_length_4935_cov_6.464212_g6907_i0_3	NODE_24974_length_4935_cov_6.464212_g6907_i0	NA	NA	EAL domain [PF00563.24]; Diguanylate cyclase, GGDEF domain [PF00990.25]	1.11E-92	315	COG3300	T	GGDEF domain	K21023	ko02025,map02025	NA	EAL,GGDEF,HAMP,MHYT	Bacteria	Proteobacteria	Betaproteobacteria	Burkholderiales	Comamonadaceae	Simplicispira	Simplicispira
301141	NODE_8404_length_9478_cov_12.931526_g1779_i0_2	NODE_8404_length_9478_cov_12.931526_g1779_i0	NA	NA	EAL domain [PF00563.24]; Cyclic nucleotide-binding domain [PF00027.33]	8.37E-77	251	COG0664	T	EAL domain	K21024	ko02025,map02025	NA	DUF3330,EAL,PTS_EIIC,cNMP_binding	Bacteria	Proteobacteria	Betaproteobacteria	Rhodocyclales	Rhodocyclaceae	Aromatoleum	Aromatoleum
150175	NODE_31996_length_4184_cov_21.006081_g9632_i0_5	NODE_31996_length_4184_cov_21.006081_g9632_i0	NA	NA	EAL domain [PF00563.24]; Cyclic nucleotide-binding domain [PF00027.33]	2.24E-73	242	COG0664	T	EAL domain	K21024	ko02025,map02025	NA	DUF3330,EAL,PTS_EIIC,cNMP_binding	Bacteria	Proteobacteria	Gammaproteobacteria	NA	Candidatus Competibacteraceae	Candidatus Contendobacter	Candidatus Contendobacter
3278	NODE_101531_length_1831_cov_25.863481_g49532_i0_2	NODE_101531_length_1831_cov_25.863481_g49532_i0	NA	NA	EAL domain [PF00563.24]; Diguanylate cyclase, GGDEF domain [PF00990.25]	1.25E-49	188	COG2199	T	PFAM EAL domain	K21025	ko02025,map02025	NA	EAL,GGDEF,PAS,PAS_8,PAS_9,Response_reg	Bacteria	Proteobacteria	Gammaproteobacteria	NA	Candidatus Competibacteraceae	Candidatus Contendobacter	Candidatus Contendobacter
5747	NODE_102732_length_1816_cov_9.672978_g50385_i0_3	NODE_102732_length_1816_cov_9.672978_g50385_i0	NA	NA	EAL domain [PF00563.24]	8.10E-09	57.8	COG2199	T	Putative diguanylate phosphodiesterase	K21025	ko02025,map02025	NA	EAL,GGDEF,PAS,PAS_9,Response_reg	Bacteria	Proteobacteria	Gammaproteobacteria	NA	Candidatus Competibacteraceae	Candidatus Contendobacter	Candidatus Contendobacter
110414	NODE_21937_length_5369_cov_40.936178_g1_i9774_1	NODE_21937_length_5369_cov_40.936178_g1_i9774	NA	NA	NA	1.59E-06	50.4	COG2199	T	Putative diguanylate phosphodiesterase	K21025	ko02025,map02025	NA	EAL,GGDEF,PAS,PAS_8,PAS_9	Bacteria	Proteobacteria	Gammaproteobacteria	NA	Candidatus Competibacteraceae	Candidatus Contendobacter	Candidatus Contendobacter
111061	NODE_22074_length_5347_cov_30.293326_g1_i9813_6	NODE_22074_length_5347_cov_30.293326_g1_i9813	NA	NA	NA	1.59E-06	50.4	COG2199	T	Putative diguanylate phosphodiesterase	K21025	ko02025,map02025	NA	EAL,GGDEF,PAS,PAS_8,PAS_9	Bacteria	Proteobacteria	Gammaproteobacteria	NA	Candidatus Competibacteraceae	Candidatus Contendobacter	Candidatus Contendobacter
127696	NODE_26064_length_4797_cov_34.171888_g7306_i0_3	NODE_26064_length_4797_cov_34.171888_g7306_i0	K21025	multidomain signaling protein FimX	EAL domain [PF00563.24]; Diguanylate cyclase, GGDEF domain [PF00990.25]; PAS fold [PF00989.29]; PAS fold [PF08448.14]; PAS fold [PF08447.16]; PAS domain [PF13426.11]	1.69E-65	237	COG2199	T	PFAM EAL domain	K21025	ko02025,map02025	NA	EAL,GGDEF,PAS,PAS_8,PAS_9,Response_reg	Bacteria	Proteobacteria	Gammaproteobacteria	NA	Candidatus Competibacteraceae	Candidatus Contendobacter	Candidatus Contendobacter
130648	NODE_26805_length_4707_cov_15.670263_g1_i11281_1	NODE_26805_length_4707_cov_15.670263_g1_i11281	NA	NA	NA	1.59E-06	50.4	COG2199	T	Putative diguanylate phosphodiesterase	K21025	ko02025,map02025	NA	EAL,GGDEF,PAS,PAS_8,PAS_9	Bacteria	Proteobacteria	Gammaproteobacteria	NA	Candidatus Competibacteraceae	Candidatus Contendobacter	Candidatus Contendobacter
139636	NODE_29156_length_4456_cov_38.782341_g291_i1_3	NODE_29156_length_4456_cov_38.782341_g291_i1	K21025	multidomain signaling protein FimX	EAL domain [PF00563.24]; Diguanylate cyclase, GGDEF domain [PF00990.25]; PAS fold [PF00989.29]; PAS fold [PF08448.14]; PAS fold [PF08447.16]; PAS domain [PF13426.11]	3.44E-67	241	COG2199	T	PFAM EAL domain	K21025	ko02025,map02025	NA	EAL,GGDEF,PAS,PAS_8,PAS_9,Response_reg	Bacteria	Proteobacteria	Gammaproteobacteria	NA	Candidatus Competibacteraceae	Candidatus Contendobacter	Candidatus Contendobacter
145640	NODE_30710_length_4296_cov_16.161970_g9116_i0_1	NODE_30710_length_4296_cov_16.161970_g9116_i0	NA	NA	EAL domain [PF00563.24]; Diguanylate cyclase, GGDEF domain [PF00990.25]; Response regulator receiver domain [PF00072.28]	7.10E-51	198	COG2199	T	PFAM EAL domain	K21025	ko02025,map02025	NA	EAL,GGDEF,PAS,PAS_8,PAS_9,Response_reg	Bacteria	Proteobacteria	Gammaproteobacteria	NA	Candidatus Competibacteraceae	Candidatus Contendobacter	Candidatus Contendobacter
146433	NODE_30978_length_4272_cov_24.906406_g9116_i1_3	NODE_30978_length_4272_cov_24.906406_g9116_i1	NA	NA	EAL domain [PF00563.24]; Diguanylate cyclase, GGDEF domain [PF00990.25]; Response regulator receiver domain [PF00072.28]	7.10E-51	198	COG2199	T	PFAM EAL domain	K21025	ko02025,map02025	NA	EAL,GGDEF,PAS,PAS_8,PAS_9,Response_reg	Bacteria	Proteobacteria	Gammaproteobacteria	NA	Candidatus Competibacteraceae	Candidatus Contendobacter	Candidatus Contendobacter
