## Appendix D for "Multiple extracellular polymeric substances pathways expressed by *Accumulibacter* and the flanking community during aerobic granule formation and after influent modification" (part 75 of 129)

	X	scaffold	ko_id	kegg_hit	pfam_hits	evalue	score	eggNOG_OGs	COG_category	Description	KEGG_ko	KEGG_Pathway	KEGG_Module	PFAMs	Domain	Phylum	Class	Order	Family	Genus_ori	Genus	NCBI_Description	NCBI_Name	NCBI_Evalue	NCBI_PerIdent	Keep
173448	NODE_38511_length_3683_cov_41.689197_g291_i2_2	NODE_38511_length_3683_cov_41.689197_g291_i2	K21025	multidomain signaling protein FimX	EAL domain [PF00563.24]; Diguanylate cyclase, GGDEF domain [PF00990.25]; PAS fold [PF00989.29]; PAS fold [PF08448.14]; PAS fold [PF08447.16]; PAS domain [PF13426.11]	8.53E-65	235	COG2199	T	PFAM EAL domain	K21025	ko02025,map02025	NA	EAL,GGDEF,PAS,PAS_8,PAS_9,Response_reg	Bacteria	Proteobacteria	Gammaproteobacteria	NA	Candidatus Competibacteraceae	Candidatus Contendobacter	Candidatus Contendobacter
190496	NODE_43596_length_3384_cov_48.839323_g14756_i0_2	NODE_43596_length_3384_cov_48.839323_g14756_i0	K21025	multidomain signaling protein FimX	EAL domain [PF00563.24]; Diguanylate cyclase, GGDEF domain [PF00990.25]; PAS fold [PF00989.29]; PAS fold [PF08448.14]; PAS fold [PF08447.16]; PAS domain [PF13426.11]	2.67E-73	258	COG2199	T	PFAM EAL domain	K21025	ko02025,map02025	NA	EAL,GGDEF,PAS,PAS_8,PAS_9,Response_reg	Bacteria	Proteobacteria	Gammaproteobacteria	NA	Candidatus Competibacteraceae	Candidatus Contendobacter	Candidatus Contendobacter
243371	NODE_61421_length_2647_cov_23.261072_g23970_i0_1	NODE_61421_length_2647_cov_23.261072_g23970_i0	K21025	multidomain signaling protein FimX	EAL domain [PF00563.24]; Diguanylate cyclase, GGDEF domain [PF00990.25]; PAS fold [PF00989.29]; PAS fold [PF08448.14]; PAS fold [PF08447.16]; PAS domain [PF13426.11]	4.88E-68	244	COG2199	T	PFAM EAL domain	K21025	ko02025,map02025	NA	EAL,GGDEF,PAS,PAS_8,PAS_9,Response_reg	Bacteria	Proteobacteria	Gammaproteobacteria	NA	Candidatus Competibacteraceae	Candidatus Contendobacter	Candidatus Contendobacter
272047	NODE_72299_length_2349_cov_14.314148_g9116_i3_2	NODE_72299_length_2349_cov_14.314148_g9116_i3	NA	NA	EAL domain [PF00563.24]; Diguanylate cyclase, GGDEF domain [PF00990.25]; Response regulator receiver domain [PF00072.28]	3.02E-52	198	COG2199	T	PFAM EAL domain	K21025	ko02025,map02025	NA	EAL,GGDEF,PAS,PAS_8,PAS_9,Response_reg	Bacteria	Proteobacteria	Gammaproteobacteria	NA	Candidatus Competibacteraceae	Candidatus Contendobacter	Candidatus Contendobacter
272216	NODE_7236_length_10332_cov_30.550736_g1_i4013_7	NODE_7236_length_10332_cov_30.550736_g1_i4013	NA	NA	EAL domain [PF00563.24]; Diguanylate cyclase, GGDEF domain [PF00990.25]; Response regulator receiver domain [PF00072.28]	1.33E-48	191	COG2199	T	COG2202 FOG PAS PAC domain	K21025	ko02025,map02025	NA	EAL,GGDEF,PAS,PAS_8,PAS_9,Response_reg	Bacteria	Proteobacteria	Gammaproteobacteria	NA	Candidatus Competibacteraceae	Candidatus Contendobacter	Candidatus Contendobacter
332091	NODE_97468_length_1887_cov_8.552922_g46668_i0_1	NODE_97468_length_1887_cov_8.552922_g46668_i0	NA	NA	Diguanylate cyclase, GGDEF domain [PF00990.25]; EAL domain [PF00563.24]; Response regulator receiver domain [PF00072.28]	1.47E-28	129	COG2199	T	COG2202 FOG PAS PAC domain	K21025	ko02025,map02025	NA	EAL,GGDEF,PAS,PAS_8,PAS_9,Response_reg	Bacteria	Proteobacteria	Gammaproteobacteria	NA	Candidatus Competibacteraceae	Candidatus Contendobacter	Candidatus Contendobacter
61866	NODE_130070_length_1528_cov_8.760825_g70782_i0_1	NODE_130070_length_1528_cov_8.760825_g70782_i0	NA	NA	EAL domain [PF00563.24]	8.10E-09	57.8	COG2199	T	Putative diguanylate phosphodiesterase	K21025	ko02025,map02025	NA	EAL,GGDEF,PAS,PAS_9,Response_reg	Bacteria	Proteobacteria	Gammaproteobacteria	NA	Candidatus Competibacteraceae	NA	NA
134516	NODE_27811_length_4597_cov_25.224580_g7953_i0_4	NODE_27811_length_4597_cov_25.224580_g7953_i0	K21025	multidomain signaling protein FimX	EAL domain [PF00563.24]; Diguanylate cyclase, GGDEF domain [PF00990.25]; PAS fold [PF00989.29]; PAS fold [PF08448.14]; PAS fold [PF08447.16]	1.62E-82	283	COG2199	T	PFAM EAL domain	K21025	ko02025,map02025	NA	EAL,GGDEF,PAS,PAS_8,PAS_9,Response_reg	Bacteria	Proteobacteria	Gammaproteobacteria	NA	Candidatus Competibacteraceae	NA	NA
144937	NODE_3054_length_15649_cov_22.528505_g549_i0_12	NODE_3054_length_15649_cov_22.528505_g549_i0	NA	NA	EAL domain [PF00563.24]	1.48E-69	239	COG2199	T	PFAM EAL domain	K21025	ko02025,map02025	NA	EAL,GGDEF,PAS,PAS_8,PAS_9,Response_reg	Bacteria	Proteobacteria	Gammaproteobacteria	NA	NA	NA	NA
295916	NODE_81873_length_2144_cov_11.857074_g36180_i0_1	NODE_81873_length_2144_cov_11.857074_g36180_i0	NA	NA	EAL domain [PF00563.24]	3.85E-06	51.2	COG2199	T	response regulator receiver	K21025	ko02025,map02025	NA	EAL,GGDEF,Response_reg	Bacteria	Proteobacteria	Gammaproteobacteria	NA	Candidatus Competibacteraceae	NA	NA
142955	NODE_30015_length_4368_cov_6.395809_g8821_i0_1	NODE_30015_length_4368_cov_6.395809_g8821_i0	NA	NA	Domain of unknown function (DUF6791) [PF20590.2]; ThiF family [PF00899.25]	2.99E-143	419	COG0476	H	Involved in molybdopterin and thiamine biosynthesis, family 2	K21029	ko04122,map04122	NA	ThiF	Bacteria	Proteobacteria	Betaproteobacteria	Burkholderiales	NA	Aquabacterium	Aquabacterium
292166	NODE_80365_length_2173_cov_21.811429_g35225_i0_3	NODE_80365_length_2173_cov_21.811429_g35225_i0	NA	NA	ThiF family [PF00899.25]	3.02E-74	229	COG0476	H	ThiF family	K21029	ko04122,map04122	NA	ThiF	Bacteria	Proteobacteria	Betaproteobacteria	Burkholderiales	Comamonadaceae	Azohydromonas	Azohydromonas
179784	NODE_40362_length_3570_cov_18.450386_g13275_i0_3	NODE_40362_length_3570_cov_18.450386_g13275_i0	K21029	molybdopterin-synthase adenylyltransferase [EC:2.7.7.80]	ThiF family [PF00899.25]	1.52E-156	442	COG0476	H	COG0476 Dinucleotide-utilizing enzymes involved in molybdopterin and thiamine biosynthesis family 2	K21029	ko04122,map04122	NA	ThiF	Bacteria	Proteobacteria	Betaproteobacteria	Rhodocyclales	Azonexaceae	Azonexus	Azonexus
183688	NODE_414_length_33349_cov_30.277407_g75_i0_18	NODE_414_length_33349_cov_30.277407_g75_i0	K21029	molybdopterin-synthase adenylyltransferase [EC:2.7.7.80]	ThiF family [PF00899.25]	3.64E-150	426	COG0476	H	COG0476 Dinucleotide-utilizing enzymes involved in molybdopterin and thiamine biosynthesis family 2	K21029	ko04122,map04122	NA	ThiF	Bacteria	Proteobacteria	Betaproteobacteria	Rhodocyclales	Azonexaceae	Azonexus	Azonexus
161672	NODE_35122_length_3924_cov_60.179953_g10913_i0_4	NODE_35122_length_3924_cov_60.179953_g10913_i0	K21029	molybdopterin-synthase adenylyltransferase [EC:2.7.7.80]	ThiF family [PF00899.25]	5.87E-157	445	COG0476	H	COG0476 Dinucleotide-utilizing enzymes involved in molybdopterin and thiamine biosynthesis family 2	K21029	ko04122,map04122	NA	ThiF	Bacteria	Proteobacteria	Betaproteobacteria	Rhodocyclales	Rhodocyclaceae	Azovibrio	Azovibrio
296720	NODE_82172_length_2139_cov_3.923040_g36368_i0_1	NODE_82172_length_2139_cov_3.923040_g36368_i0	NA	NA	ThiF family [PF00899.25]	8.28E-45	152	COG0476	H	ThiF family	K21029	ko04122,map04122	NA	ThiF	Bacteria	Proteobacteria	Betaproteobacteria	Burkholderiales	Comamonadaceae	Caenimonas	Caenimonas
203302	NODE_47532_length_3184_cov_60.993250_g16675_i0_3	NODE_47532_length_3184_cov_60.993250_g16675_i0	NA	NA	ThiF family [PF00899.25]	4.36E-45	154	COG0476	H	PFAM UBA THIF-type NAD FAD binding	K21029	ko04122,map04122	NA	ThiF	Bacteria	Proteobacteria	Gammaproteobacteria	NA	Candidatus Competibacteraceae	Candidatus Contendobacter	Candidatus Contendobacter
142649	NODE_2993_length_15792_cov_11.679242_g535_i0_14	NODE_2993_length_15792_cov_11.679242_g535_i0	NA	NA	ThiF family [PF00899.25]	4.12E-228	629	COG0476	H	MoeZ MoeB domain	K21029	ko04122,map04122	NA	ThiF	Bacteria	Acidobacteria	Holophagae	Holophagales	Holophagaceae	Geothrix	Geothrix
148278	NODE_3144_length_15444_cov_12.084705_g535_i1_14	NODE_3144_length_15444_cov_12.084705_g535_i1	NA	NA	ThiF family [PF00899.25]	4.12E-228	629	COG0476	H	MoeZ MoeB domain	K21029	ko04122,map04122	NA	ThiF	Bacteria	Acidobacteria	Holophagae	Holophagales	Holophagaceae	Geothrix	Geothrix
14642	NODE_106890_length_1763_cov_22.328402_g53364_i0_1	NODE_106890_length_1763_cov_22.328402_g53364_i0	NA	NA	NA	6.05E-07	50.4	COG0476	H	Dinucleotide-utilizing enzymes involved in molybdopterin and thiamine biosynthesis family	K21029	ko04122,map04122	NA	ThiF	Bacteria	Proteobacteria	Betaproteobacteria	Burkholderiales	Comamonadaceae	NA	NA
67864	NODE_133228_length_1502_cov_5.660602_g73288_i0_1	NODE_133228_length_1502_cov_5.660602_g73288_i0	NA	NA	Domain of unknown function (DUF6791) [PF20590.2]; ThiF family [PF00899.25]	3.26E-121	360	COG0476	H	Involved in molybdopterin and thiamine biosynthesis, family 2	K21029	ko04122,map04122	NA	ThiF	Bacteria	Ignavibacteriae	Ignavibacteria	NA	NA	NA	NA
105607	NODE_20910_length_5533_cov_11.626923_g1153_i4_2	NODE_20910_length_5533_cov_11.626923_g1153_i4	K21029	molybdopterin-synthase adenylyltransferase [EC:2.7.7.80]	ThiF family [PF00899.25]	2.71E-105	311	COG0476	H	Dinucleotide-utilizing enzymes involved in molybdopterin and thiamine biosynthesis family	K21029	ko04122,map04122	NA	ThiF	Bacteria	Proteobacteria	Gammaproteobacteria	Cellvibrionales	NA	NA	NA
108142	NODE_21427_length_5448_cov_21.725953_g2931_i1_6	NODE_21427_length_5448_cov_21.725953_g2931_i1	K21029	molybdopterin-synthase adenylyltransferase [EC:2.7.7.80]	ThiF family [PF00899.25]	1.11E-120	351	COG0476	H	PFAM UBA THIF-type NAD FAD binding protein	K21029	ko04122,map04122	NA	ThiF	Bacteria	Proteobacteria	Betaproteobacteria	Burkholderiales	Comamonadaceae	NA	NA
140403	NODE_2936_length_15921_cov_14.597426_g517_i0_2	NODE_2936_length_15921_cov_14.597426_g517_i0	K21029	molybdopterin-synthase adenylyltransferase [EC:2.7.7.80]	ThiF family [PF00899.25]	2.02E-137	393	COG0476	H	PFAM UBA THIF-type NAD FAD binding protein	K21029	ko04122,map04122	NA	ThiF	Bacteria	Proteobacteria	Alphaproteobacteria	NA	NA	NA	NA
152739	NODE_32680_length_4124_cov_5.837818_g9909_i0_4	NODE_32680_length_4124_cov_5.837818_g9909_i0	NA	NA	ThiF family [PF00899.25]	1.27E-197	552	COG0476	H	MoeZ MoeB domain	K21029	ko04122,map04122	NA	ThiF	Bacteria	Acidobacteria	NA	NA	NA	NA	NA
223144	NODE_54142_length_2898_cov_6.211681_g20037_i0_3	NODE_54142_length_2898_cov_6.211681_g20037_i0	K21029	molybdopterin-synthase adenylyltransferase [EC:2.7.7.80]	ThiF family [PF00899.25]	1.31E-95	288	COG0476	H	PFAM UBA THIF-type NAD FAD binding	K21029	ko04122,map04122	NA	ThiF	Bacteria	Proteobacteria	Gammaproteobacteria	NA	Candidatus Competibacteraceae	NA	NA
236558	NODE_5886_length_11550_cov_13.631698_g1153_i0_5	NODE_5886_length_11550_cov_13.631698_g1153_i0	K21029	molybdopterin-synthase adenylyltransferase [EC:2.7.7.80]	ThiF family [PF00899.25]	9.82E-105	310	COG0476	H	PFAM UBA THIF-type NAD FAD binding	K21029	ko04122,map04122	NA	ThiF	Bacteria	Proteobacteria	Gammaproteobacteria	NA	NA	NA	NA
291839	NODE_80248_length_2176_cov_4.668569_g35154_i0_1	NODE_80248_length_2176_cov_4.668569_g35154_i0	NA	NA	ThiF family [PF00899.25]	2.77E-24	98.2	COG0476	H	ThiF family	K21029	ko04122,map04122	NA	ThiF	Bacteria	Proteobacteria	Betaproteobacteria	Rhodocyclales	NA	NA	NA
301176	NODE_84068_length_2103_cov_5.908374_g37579_i0_1	NODE_84068_length_2103_cov_5.908374_g37579_i0	K21029	molybdopterin-synthase adenylyltransferase [EC:2.7.7.80]	ThiF family [PF00899.25]	2.91E-100	299	COG0476	H	PFAM UBA THIF-type NAD FAD binding	K21029	ko04122,map04122	NA	ThiF	Bacteria	Proteobacteria	Gammaproteobacteria	NA	Candidatus Competibacteraceae	NA	NA
160987	NODE_34945_length_3937_cov_9.254141_g10844_i0_2	NODE_34945_length_3937_cov_9.254141_g10844_i0	K21029	molybdopterin-synthase adenylyltransferase [EC:2.7.7.80]	ThiF family [PF00899.25]	1.19E-187	521	COG0476	H	ThiF family	K21029	ko04122,map04122	NA	ThiF	Bacteria	Nitrospirae	Nitrospira	Nitrospirales	Nitrospiraceae	Nitrospira	Nitrospira
199649	NODE_46356_length_3242_cov_8.985169_g16085_i0_1	NODE_46356_length_3242_cov_8.985169_g16085_i0	K21029	molybdopterin-synthase adenylyltransferase [EC:2.7.7.80]	ThiF family [PF00899.25]	2.33E-198	549	COG0476	H	ThiF family	K21029	ko04122,map04122	NA	ThiF	Bacteria	Nitrospirae	Nitrospira	Nitrospirales	Nitrospiraceae	Nitrospira	Nitrospira
199653	NODE_46356_length_3242_cov_8.985169_g16085_i0_5	NODE_46356_length_3242_cov_8.985169_g16085_i0	NA	NA	ThiF family [PF00899.25]	6.00E-44	149	COG0476	H	ThiF family	K21029	ko04122,map04122	NA	ThiF	Bacteria	Nitrospirae	Nitrospira	Nitrospirales	Nitrospiraceae	Nitrospira	Nitrospira
266428	NODE_70123_length_2404_cov_4.450879_g28950_i0_4	NODE_70123_length_2404_cov_4.450879_g28950_i0	NA	NA	ThiF family [PF00899.25]	9.82E-09	62.4	COG0476	H	involved in molybdopterin and thiamine biosynthesis family 2	K21029	ko04122,map04122	NA	ThiF	Bacteria	Proteobacteria	Betaproteobacteria	Burkholderiales	NA	Rubrivivax	Rubrivivax
254026	NODE_6547_length_10903_cov_12.480240_g1300_i0_7	NODE_6547_length_10903_cov_12.480240_g1300_i0	K21029	molybdopterin-synthase adenylyltransferase [EC:2.7.7.80]	ThiF family [PF00899.25]	1.90E-126	365	COG0476	H	PFAM UBA THIF-type NAD FAD binding protein	K21029	ko04122,map04122	NA	ThiF	Bacteria	Proteobacteria	Betaproteobacteria	Burkholderiales	Comamonadaceae	Simplicispira	Simplicispira
67915	NODE_133251_length_1502_cov_3.734780_g73310_i0_3	NODE_133251_length_1502_cov_3.734780_g73310_i0	K21029	molybdopterin-synthase adenylyltransferase [EC:2.7.7.80]	ThiF family [PF00899.25]	3.02E-131	378	COG0476	H	COG0476 Dinucleotide-utilizing enzymes involved in molybdopterin and thiamine biosynthesis family 2	K21029	ko04122,map04122	NA	ThiF	Bacteria	Proteobacteria	Betaproteobacteria	Nitrosomonadales	Sterolibacteriaceae	Sulfuritalea	Sulfuritalea
101771	NODE_20075_length_5679_cov_6.147699_g5154_i0_9	NODE_20075_length_5679_cov_6.147699_g5154_i0	NA	NA	ThiF family [PF00899.25]	7.95E-125	360	COG0476	H	COG0476 Dinucleotide-utilizing enzymes involved in molybdopterin and thiamine biosynthesis family 2	K21029	ko04122,map04122	NA	ThiF	Bacteria	Proteobacteria	Betaproteobacteria	Rhodocyclales	Zoogloeaceae	Zoogloea	Zoogloea
21116	NODE_10_length_72692_cov_190.782936_g1_i1_50	NODE_10_length_72692_cov_190.782936_g1_i1	K21029	molybdopterin-synthase adenylyltransferase [EC:2.7.7.80]	ThiF family [PF00899.25]	1.14E-186	519	COG0476	H	ThiF family	K21029,K21147	ko04122,map04122	NA	Rhodanese,ThiF	Bacteria	Proteobacteria	Betaproteobacteria	NA	NA	Candidatus Accumulibacter	Candidatus Accumulibacter
25252	NODE_11203_length_8058_cov_241.555041_g1_i5793_6	NODE_11203_length_8058_cov_241.555041_g1_i5793	K21029	molybdopterin-synthase adenylyltransferase [EC:2.7.7.80]	ThiF family [PF00899.25]	9.73E-175	488	COG0476	H	ThiF family	K21029,K21147	ko04122,map04122	NA	Rhodanese,ThiF	Bacteria	Proteobacteria	Betaproteobacteria	NA	NA	Candidatus Accumulibacter	Candidatus Accumulibacter
27418	NODE_1130_length_23989_cov_392.713246_g1_i716_20	NODE_1130_length_23989_cov_392.713246_g1_i716	K21029	molybdopterin-synthase adenylyltransferase [EC:2.7.7.80]	ThiF family [PF00899.25]	3.18E-140	401	COG0476	H	ThiF family	K21029,K21147	ko04122,map04122	NA	Rhodanese,ThiF	Bacteria	Proteobacteria	Betaproteobacteria	NA	NA	Candidatus Accumulibacter	Candidatus Accumulibacter
29628	NODE_1141_length_23933_cov_392.770285_g1_i725_4	NODE_1141_length_23933_cov_392.770285_g1_i725	K21029	molybdopterin-synthase adenylyltransferase [EC:2.7.7.80]	ThiF family [PF00899.25]	3.18E-140	401	COG0476	H	ThiF family	K21029,K21147	ko04122,map04122	NA	Rhodanese,ThiF	Bacteria	Proteobacteria	Betaproteobacteria	NA	NA	Candidatus Accumulibacter	Candidatus Accumulibacter
34468	NODE_11647_length_7896_cov_25.476927_g2599_i0_11	NODE_11647_length_7896_cov_25.476927_g2599_i0	K21029	molybdopterin-synthase adenylyltransferase [EC:2.7.7.80]	ThiF family [PF00899.25]	7.31E-151	427	COG0476	H	ThiF family	K21029,K21147	ko04122,map04122	NA	Rhodanese,ThiF	Bacteria	Proteobacteria	Betaproteobacteria	NA	NA	Candidatus Accumulibacter	Candidatus Accumulibacter
49316	NODE_12367_length_7622_cov_38.562856_g2788_i0_2	NODE_12367_length_7622_cov_38.562856_g2788_i0	K21029	molybdopterin-synthase adenylyltransferase [EC:2.7.7.80]	ThiF family [PF00899.25]	1.61E-145	414	COG0476	H	ThiF family	K21029,K21147	ko04122,map04122	NA	Rhodanese,ThiF	Bacteria	Proteobacteria	Betaproteobacteria	NA	NA	Candidatus Accumulibacter	Candidatus Accumulibacter
77310	NODE_149_length_45286_cov_134.311172_g1_i82_17	NODE_149_length_45286_cov_134.311172_g1_i82	K21029	molybdopterin-synthase adenylyltransferase [EC:2.7.7.80]	ThiF family [PF00899.25]	6.81E-144	410	COG0476	H	ThiF family	K21029,K21147	ko04122,map04122	NA	Rhodanese,ThiF	Bacteria	Proteobacteria	Betaproteobacteria	NA	NA	Candidatus Accumulibacter	Candidatus Accumulibacter
96843	NODE_18991_length_5882_cov_64.949045_g4798_i0_5	NODE_18991_length_5882_cov_64.949045_g4798_i0	K21029	molybdopterin-synthase adenylyltransferase [EC:2.7.7.80]	ThiF family [PF00899.25]	1.53E-150	426	COG0476	H	ThiF family	K21029,K21147	ko04122,map04122	NA	Rhodanese,ThiF	Bacteria	Proteobacteria	Betaproteobacteria	NA	NA	Candidatus Accumulibacter	Candidatus Accumulibacter
109685	NODE_21769_length_5392_cov_213.070878_g1_i9714_6	NODE_21769_length_5392_cov_213.070878_g1_i9714	K21029	molybdopterin-synthase adenylyltransferase [EC:2.7.7.80]	ThiF family [PF00899.25]	9.73E-175	488	COG0476	H	ThiF family	K21029,K21147	ko04122,map04122	NA	Rhodanese,ThiF	Bacteria	Proteobacteria	Betaproteobacteria	NA	NA	Candidatus Accumulibacter	Candidatus Accumulibacter
158171	NODE_3414_length_14949_cov_950.825020_g1_i2050_13	NODE_3414_length_14949_cov_950.825020_g1_i2050	K21029	molybdopterin-synthase adenylyltransferase [EC:2.7.7.80]	ThiF family [PF00899.25]	1.05E-150	427	COG0476	H	ThiF family	K21029,K21147	ko04122,map04122	NA	Rhodanese,ThiF	Bacteria	Proteobacteria	Betaproteobacteria	NA	NA	Candidatus Accumulibacter	Candidatus Accumulibacter
161250	NODE_35015_length_3932_cov_21.034983_g10870_i0_4	NODE_35015_length_3932_cov_21.034983_g10870_i0	K21029	molybdopterin-synthase adenylyltransferase [EC:2.7.7.80]	ThiF family [PF00899.25]	4.10E-164	462	COG0476	H	ThiF family	K21029,K21147	ko04122,map04122	NA	Rhodanese,ThiF	Bacteria	Proteobacteria	Betaproteobacteria	NA	NA	Candidatus Accumulibacter	Candidatus Accumulibacter
198199	NODE_458_length_31992_cov_116.645290_g1_i277_20	NODE_458_length_31992_cov_116.645290_g1_i277	K21029	molybdopterin-synthase adenylyltransferase [EC:2.7.7.80]	ThiF family [PF00899.25]	4.15E-148	421	COG0476	H	ThiF family	K21029,K21147	ko04122,map04122	NA	Rhodanese,ThiF	Bacteria	Proteobacteria	Betaproteobacteria	NA	NA	Candidatus Accumulibacter	Candidatus Accumulibacter
255672	NODE_6605_length_10850_cov_125.327921_g1_i3727_14	NODE_6605_length_10850_cov_125.327921_g1_i3727	K21029	molybdopterin-synthase adenylyltransferase [EC:2.7.7.80]	ThiF family [PF00899.25]	3.49E-149	423	COG0476	H	ThiF family	K21029,K21147	ko04122,map04122	NA	Rhodanese,ThiF	Bacteria	Proteobacteria	Betaproteobacteria	NA	NA	Candidatus Accumulibacter	Candidatus Accumulibacter
272067	NODE_722_length_27801_cov_369.284730_g1_i444_20	NODE_722_length_27801_cov_369.284730_g1_i444	K21029	molybdopterin-synthase adenylyltransferase [EC:2.7.7.80]	ThiF family [PF00899.25]	2.58E-142	405	COG0476	H	ThiF family	K21029,K21147	ko04122,map04122	NA	Rhodanese,ThiF	Bacteria	Proteobacteria	Betaproteobacteria	NA	NA	Candidatus Accumulibacter	Candidatus Accumulibacter
276381	NODE_73997_length_2309_cov_5.706619_g31211_i0_3	NODE_73997_length_2309_cov_5.706619_g31211_i0	K21029	molybdopterin-synthase adenylyltransferase [EC:2.7.7.80]	ThiF family [PF00899.25]	4.07E-134	385	COG0476	H	ThiF family	K21029,K21147	ko04122,map04122	NA	Rhodanese,ThiF	Bacteria	Proteobacteria	Betaproteobacteria	NA	NA	Candidatus Accumulibacter	Candidatus Accumulibacter
287587	NODE_78535_length_2211_cov_11.949953_g34047_i0_3	NODE_78535_length_2211_cov_11.949953_g34047_i0	NA	NA	ThiF family [PF00899.25]	6.26E-26	102	COG0476	H	ThiF family	K21029,K21147	ko04122,map04122	NA	Rhodanese,ThiF	Bacteria	Proteobacteria	Betaproteobacteria	NA	NA	Candidatus Accumulibacter	Candidatus Accumulibacter
21335	NODE_11010_length_8138_cov_11.862492_g1_i5713_5	NODE_11010_length_8138_cov_11.862492_g1_i5713	K21147	sulfur-carrier protein adenylyltransferase/sulfurtransferase [EC:2.7.7.80 2.7.7.- 2.8.1.11 2.8.1.-]	ThiF family [PF00899.25]; Rhodanese-like domain [PF00581.24]	9.30E-98	306	COG0476	H	PFAM UBA THIF-type NAD FAD binding protein	K21029,K21147	ko04122,map04122	NA	Prok-JAB,Rhodanese,ThiF,ThiS	Bacteria	Proteobacteria	Gammaproteobacteria	NA	Candidatus Competibacteraceae	Candidatus Contendobacter	Candidatus Contendobacter
42813	NODE_12048_length_7731_cov_13.574693_g1_i6138_5	NODE_12048_length_7731_cov_13.574693_g1_i6138	K21147	sulfur-carrier protein adenylyltransferase/sulfurtransferase [EC:2.7.7.80 2.7.7.- 2.8.1.11 2.8.1.-]	ThiF family [PF00899.25]; Rhodanese-like domain [PF00581.24]	9.30E-98	306	COG0476	H	PFAM UBA THIF-type NAD FAD binding protein	K21029,K21147	ko04122,map04122	NA	Prok-JAB,Rhodanese,ThiF,ThiS	Bacteria	Proteobacteria	Gammaproteobacteria	NA	Candidatus Competibacteraceae	Candidatus Contendobacter	Candidatus Contendobacter
44279	NODE_12117_length_7705_cov_49.002096_g1_i6166_5	NODE_12117_length_7705_cov_49.002096_g1_i6166	K21147	sulfur-carrier protein adenylyltransferase/sulfurtransferase [EC:2.7.7.80 2.7.7.- 2.8.1.11 2.8.1.-]	ThiF family [PF00899.25]; Rhodanese-like domain [PF00581.24]	9.30E-98	306	COG0476	H	PFAM UBA THIF-type NAD FAD binding protein	K21029,K21147	ko04122,map04122	NA	Prok-JAB,Rhodanese,ThiF,ThiS	Bacteria	Proteobacteria	Gammaproteobacteria	NA	Candidatus Competibacteraceae	Candidatus Contendobacter	Candidatus Contendobacter
126733	NODE_25854_length_4819_cov_10.392962_g7233_i0_2	NODE_25854_length_4819_cov_10.392962_g7233_i0	K21147	sulfur-carrier protein adenylyltransferase/sulfurtransferase [EC:2.7.7.80 2.7.7.- 2.8.1.11 2.8.1.-]	ThiF family [PF00899.25]; Rhodanese-like domain [PF00581.24]	2.33E-89	281	COG0476	H	COG0476 Dinucleotide-utilizing enzymes involved in molybdopterin and thiamine biosynthesis family 2	K21029,K21147	ko04122,map04122	NA	Rhodanese,ThiF	Bacteria	Proteobacteria	Gammaproteobacteria	NA	Candidatus Competibacteraceae	Candidatus Contendobacter	Candidatus Contendobacter
161736	NODE_3513_length_14759_cov_25.512461_g1_i2105_5	NODE_3513_length_14759_cov_25.512461_g1_i2105	K21147	sulfur-carrier protein adenylyltransferase/sulfurtransferase [EC:2.7.7.80 2.7.7.- 2.8.1.11 2.8.1.-]	ThiF family [PF00899.25]; Rhodanese-like domain [PF00581.24]	9.30E-98	306	COG0476	H	PFAM UBA THIF-type NAD FAD binding protein	K21029,K21147	ko04122,map04122	NA	Prok-JAB,Rhodanese,ThiF,ThiS	Bacteria	Proteobacteria	Gammaproteobacteria	NA	Candidatus Competibacteraceae	Candidatus Contendobacter	Candidatus Contendobacter
275118	NODE_7350_length_10250_cov_11.412106_g1_i4072_5	NODE_7350_length_10250_cov_11.412106_g1_i4072	K21147	sulfur-carrier protein adenylyltransferase/sulfurtransferase [EC:2.7.7.80 2.7.7.- 2.8.1.11 2.8.1.-]	ThiF family [PF00899.25]; Rhodanese-like domain [PF00581.24]	9.30E-98	306	COG0476	H	PFAM UBA THIF-type NAD FAD binding protein	K21029,K21147	ko04122,map04122	NA	Prok-JAB,Rhodanese,ThiF,ThiS	Bacteria	Proteobacteria	Gammaproteobacteria	NA	Candidatus Competibacteraceae	Candidatus Contendobacter	Candidatus Contendobacter
251176	NODE_64382_length_2558_cov_8.018913_g25665_i0_3	NODE_64382_length_2558_cov_8.018913_g25665_i0	NA	NA	ThiF family [PF00899.25]	2.34E-91	285	COG0476	H	ThiF family	K21029,K21147	ko04122,map04122	NA	Rhodanese,ThiF	Bacteria	Bacteroidetes	Flavobacteriia	Flavobacteriales	Weeksellaceae	Cloacibacterium	Cloacibacterium
1484	NODE_1006_length_24975_cov_106.061200_g174_i0_10	NODE_1006_length_24975_cov_106.061200_g174_i0	K21029	molybdopterin-synthase adenylyltransferase [EC:2.7.7.80]	ThiF family [PF00899.25]	5.07E-145	412	COG0476	H	ThiF family	K21029,K21147	ko04122,map04122	NA	Rhodanese,ThiF	Bacteria	Proteobacteria	Betaproteobacteria	NA	NA	NA	NA
78529	NODE_15209_length_6740_cov_8.846858_g3602_i0_3	NODE_15209_length_6740_cov_8.846858_g3602_i0	K21147	sulfur-carrier protein adenylyltransferase/sulfurtransferase [EC:2.7.7.80 2.7.7.- 2.8.1.11 2.8.1.-]	ThiF family [PF00899.25]; Rhodanese-like domain [PF00581.24]	2.26E-104	320	COG0476	HP	ThiF family	K21029,K21147	ko04122,map04122	NA	Rhodanese,ThiF	Bacteria	Proteobacteria	Gammaproteobacteria	NA	Candidatus Competibacteraceae	NA	NA
228725	NODE_56069_length_2828_cov_12.226134_g21036_i0_3	NODE_56069_length_2828_cov_12.226134_g21036_i0	NA	NA	NA	8.85E-12	65.9	COG0476	H	MoeZ MoeB domain	K21029,K21147	ko04122,map04122	NA	Rhodanese,ThiF	Bacteria	Bacteroidetes	Sphingobacteriia	NA	NA	NA	NA
102016	NODE_2011_length_18819_cov_138.053932_g96_i5_15	NODE_2011_length_18819_cov_138.053932_g96_i5	K21029	molybdopterin-synthase adenylyltransferase [EC:2.7.7.80]	ThiF family [PF00899.25]	2.28E-135	389	COG0476	H	ThiF family	K21029,K21147	ko04122,map04122	NA	Rhodanese,ThiF	Bacteria	Proteobacteria	Betaproteobacteria	Rhodocyclales	Rhodocyclaceae	Propionivibrio	Propionivibrio
229239	NODE_5624_length_11799_cov_179.167150_g96_i7_2	NODE_5624_length_11799_cov_179.167150_g96_i7	K21029	molybdopterin-synthase adenylyltransferase [EC:2.7.7.80]	ThiF family [PF00899.25]	2.28E-135	389	COG0476	H	ThiF family	K21029,K21147	ko04122,map04122	NA	Rhodanese,ThiF	Bacteria	Proteobacteria	Betaproteobacteria	Rhodocyclales	Rhodocyclaceae	Propionivibrio	Propionivibrio
254245	NODE_6555_length_10896_cov_135.985956_g96_i13_7	NODE_6555_length_10896_cov_135.985956_g96_i13	K21029	molybdopterin-synthase adenylyltransferase [EC:2.7.7.80]	ThiF family [PF00899.25]	2.28E-135	389	COG0476	H	ThiF family	K21029,K21147	ko04122,map04122	NA	Rhodanese,ThiF	Bacteria	Proteobacteria	Betaproteobacteria	Rhodocyclales	Rhodocyclaceae	Propionivibrio	Propionivibrio
1120	NODE_100514_length_1844_cov_62.936194_g48808_i0_2	NODE_100514_length_1844_cov_62.936194_g48808_i0	NA	NA	Phage integrase family [PF00589.26]; Bacteriophage lambda integrase, Arm DNA-binding domain [PF09003.14]	6.86E-75	243	COG0582	L	Bacteriophage lambda integrase, Arm DNA-binding domain	K21039	NA	NA	Arm-DNA-bind_1,Phage_int_SAM_1,Phage_integrase	Bacteria	Proteobacteria	Gammaproteobacteria	NA	Candidatus Competibacteraceae	Candidatus Contendobacter	Candidatus Contendobacter
311494	NODE_88479_length_2025_cov_4.569160_g36240_i1_1	NODE_88479_length_2025_cov_4.569160_g36240_i1	NA	NA	Bacteriophage lambda integrase, Arm DNA-binding domain [PF09003.14]	5.66E-22	98.2	COG0582	L	Belongs to the 'phage' integrase family	K21039	NA	NA	Arm-DNA-bind_1,Phage_int_SAM_1,Phage_int_SAM_3,Phage_integrase	Bacteria	Proteobacteria	Betaproteobacteria	Rhodocyclales	Rhodocyclaceae	NA	NA
52847	NODE_125482_length_1568_cov_9.484950_g67217_i0_1	NODE_125482_length_1568_cov_9.484950_g67217_i0	NA	NA	NA	8.63E-56	189	28IBA	NA	NA	K21012	ko02025,map02025	NA	PelG	Bacteria	Bacteroidetes	Flavobacteriia	Flavobacteriales	Flavobacteriaceae	Flavobacterium	Flavobacterium
229863	NODE_56489_length_2813_cov_5.440511_g21247_i0_2	NODE_56489_length_2813_cov_5.440511_g21247_i0	K21053	adenine deaminase [EC:3.5.4.2]	Adenosine deaminase [PF00962.26]	3.34E-182	515	COG1816	F	Catalyzes the hydrolytic deamination of adenine to hypoxanthine. Plays an important role in the purine salvage pathway and in nitrogen catabolism	K21053	ko00230,ko01100,map00230,map01100	NA	A_deaminase	Bacteria	Proteobacteria	Deltaproteobacteria	Desulfuromonadales	Geobacteraceae	Geomonas	Geomonas
321612	NODE_92764_length_1957_cov_14.691614_g43390_i0_1	NODE_92764_length_1957_cov_14.691614_g43390_i0	K21053	adenine deaminase [EC:3.5.4.2]	Adenosine deaminase [PF00962.26]	8.84E-219	605	COG1816	F	Adenosine/AMP deaminase	K21053	ko00230,ko01100,map00230,map01100	NA	A_deaminase	Bacteria	Bacteroidetes	Flavobacteriia	Flavobacteriales	Weeksellaceae	Kaistella	Kaistella
929	NODE_100414_length_1846_cov_3.905809_g48744_i0_2	NODE_100414_length_1846_cov_3.905809_g48744_i0	K21053	adenine deaminase [EC:3.5.4.2]	Adenosine deaminase [PF00962.26]	2.60E-186	525	COG1816	F	Catalyzes the hydrolytic deamination of adenine to hypoxanthine. Plays an important role in the purine salvage pathway and in nitrogen catabolism	K21053	ko00230,ko01100,map00230,map01100	NA	A_deaminase	Bacteria	Proteobacteria	Betaproteobacteria	Burkholderiales	Comamonadaceae	Limnohabitans	Limnohabitans
112790	NODE_22431_length_5295_cov_90.285906_g5996_i0_7	NODE_22431_length_5295_cov_90.285906_g5996_i0	K21053	adenine deaminase [EC:3.5.4.2]	Adenosine deaminase [PF00962.26]	2.38E-166	473	COG1816	F	Catalyzes the hydrolytic deamination of adenine to hypoxanthine. Plays an important role in the purine salvage pathway and in nitrogen catabolism	K21053	ko00230,ko01100,map00230,map01100	NA	A_deaminase	Bacteria	Bacteroidetes	Flavobacteriia	Flavobacteriales	Flavobacteriaceae	NA	NA
292660	NODE_80572_length_2169_cov_12.218034_g35361_i0_4	NODE_80572_length_2169_cov_12.218034_g35361_i0	NA	NA	NA	4.03E-10	63.9	COG1816	F	Catalyzes the hydrolytic deamination of adenine to hypoxanthine. Plays an important role in the purine salvage pathway and in nitrogen catabolism	K21053	ko00230,ko01100,map00230,map01100	NA	A_deaminase	Bacteria	Bacteroidetes	NA	NA	NA	NA	NA
335455	NODE_99009_length_1865_cov_7.488839_g47755_i0_2	NODE_99009_length_1865_cov_7.488839_g47755_i0	NA	NA	Adenosine deaminase [PF00962.26]	5.06E-102	305	COG1816	F	Catalyzes the hydrolytic deamination of adenine to hypoxanthine. Plays an important role in the purine salvage pathway and in nitrogen catabolism	K21053	ko00230,ko01100,map00230,map01100	NA	A_deaminase	Bacteria	Proteobacteria	Betaproteobacteria	Rhodocyclales	Zoogloeaceae	Zoogloea	Zoogloea
102992	NODE_20347_length_5628_cov_6.881368_g5251_i0_2	NODE_20347_length_5628_cov_6.881368_g5251_i0	K21062	1-pyrroline-4-hydroxy-2-carboxylate deaminase [EC:3.5.4.22]	Dihydrodipicolinate synthetase family [PF00701.26]	1.01E-186	522	COG0329	EM	Belongs to the DapA family	K21062	ko00330,map00330	NA	DHDPS	Bacteria	Proteobacteria	Betaproteobacteria	Burkholderiales	Comamonadaceae	Simplicispira	Simplicispira
250589	NODE_64151_length_2565_cov_7.498796_g25527_i0_2	NODE_64151_length_2565_cov_7.498796_g25527_i0	NA	NA	Phosphofructokinase [PF00365.24]	1.34E-248	687	COG0205	H	Catalyzes the phosphorylation of D-fructose 6-phosphate, the first committing step of glycolysis. Uses inorganic phosphate (PPi) as phosphoryl donor instead of ATP like common ATP-dependent phosphofructokinases (ATP-PFKs), which renders the reaction reversible, and can thus function both in glycolysis and gluconeogenesis. Consistently, PPi-PFK can replace the enzymes of both the forward (ATP-PFK) and reverse (fructose-bisphosphatase (FBPase)) reactions	K21071	ko00010,ko00030,ko00051,ko00052,ko00680,ko01100,ko01110,ko01120,ko01130,map00010,map00030,map00051,map00052,map00680,map01100,map01110,map01120,map01130	NA	PFK	Bacteria	Proteobacteria	Betaproteobacteria	Burkholderiales	Comamonadaceae	Calidifontimicrobium	Calidifontimicrobium
69955	NODE_13631_length_7192_cov_39.351875_g3155_i0_9	NODE_13631_length_7192_cov_39.351875_g3155_i0	NA	NA	Phosphofructokinase [PF00365.24]	3.24E-106	319	COG0205	G	Catalyzes the phosphorylation of D-fructose 6-phosphate, the first committing step of glycolysis. Uses inorganic phosphate (PPi) as phosphoryl donor instead of ATP like common ATP-dependent phosphofructokinases (ATP-PFKs), which renders the reaction reversible, and can thus function both in glycolysis and gluconeogenesis. Consistently, PPi-PFK can replace the enzymes of both the forward (ATP-PFK) and reverse (fructose-bisphosphatase (FBPase)) reactions	K21071	ko00010,ko00030,ko00051,ko00052,ko00680,ko01100,ko01110,ko01120,ko01130,map00010,map00030,map00051,map00052,map00680,map01100,map01110,map01120,map01130	NA	PFK	Bacteria	Proteobacteria	Gammaproteobacteria	NA	Candidatus Competibacteraceae	Candidatus Contendobacter	Candidatus Contendobacter
92500	NODE_18053_length_6068_cov_108.497081_g1920_i1_5	NODE_18053_length_6068_cov_108.497081_g1920_i1	NA	NA	NA	1.18E-50	174	COG0205	H	Catalyzes the phosphorylation of D-fructose 6-phosphate, the first committing step of glycolysis. Uses inorganic phosphate (PPi) as phosphoryl donor instead of ATP like common ATP-dependent phosphofructokinases (ATP-PFKs), which renders the reaction reversible, and can thus function both in glycolysis and gluconeogenesis. Consistently, PPi-PFK can replace the enzymes of both the forward (ATP-PFK) and reverse (fructose-bisphosphatase (FBPase)) reactions	K21071	ko00010,ko00030,ko00051,ko00052,ko00680,ko01100,ko01110,ko01120,ko01130,map00010,map00030,map00051,map00052,map00680,map01100,map01110,map01120,map01130	NA	PFK	Bacteria	Proteobacteria	Gammaproteobacteria	NA	Candidatus Competibacteraceae	Candidatus Contendobacter	Candidatus Contendobacter
313798	NODE_8942_length_9183_cov_185.109660_g1920_i0_7	NODE_8942_length_9183_cov_185.109660_g1920_i0	NA	NA	NA	1.18E-50	174	COG0205	H	Catalyzes the phosphorylation of D-fructose 6-phosphate, the first committing step of glycolysis. Uses inorganic phosphate (PPi) as phosphoryl donor instead of ATP like common ATP-dependent phosphofructokinases (ATP-PFKs), which renders the reaction reversible, and can thus function both in glycolysis and gluconeogenesis. Consistently, PPi-PFK can replace the enzymes of both the forward (ATP-PFK) and reverse (fructose-bisphosphatase (FBPase)) reactions	K21071	ko00010,ko00030,ko00051,ko00052,ko00680,ko01100,ko01110,ko01120,ko01130,map00010,map00030,map00051,map00052,map00680,map01100,map01110,map01120,map01130	NA	PFK	Bacteria	Proteobacteria	Gammaproteobacteria	NA	Candidatus Competibacteraceae	Candidatus Contendobacter	Candidatus Contendobacter
96470	NODE_18902_length_5899_cov_45.777549_g4770_i0_1	NODE_18902_length_5899_cov_45.777549_g4770_i0	NA	NA	Phosphofructokinase [PF00365.24]	5.63E-17	79	COG0205	G	Catalyzes the phosphorylation of D-fructose 6-phosphate, the first committing step of glycolysis. Uses inorganic phosphate (PPi) as phosphoryl donor instead of ATP like common ATP-dependent phosphofructokinases (ATP-PFKs), which renders the reaction reversible, and can thus function both in glycolysis and gluconeogenesis. Consistently, PPi-PFK can replace the enzymes of both the forward (ATP-PFK) and reverse (fructose-bisphosphatase (FBPase)) reactions	K21071	ko00010,ko00030,ko00051,ko00052,ko00680,ko01100,ko01110,ko01120,ko01130,map00010,map00030,map00051,map00052,map00680,map01100,map01110,map01120,map01130	NA	PFK	Bacteria	Proteobacteria	Betaproteobacteria	Burkholderiales	Comamonadaceae	Candidatus Symbiobacter	Candidatus Symbiobacter
201174	NODE_4684_length_12872_cov_27.444175_g882_i0_7	NODE_4684_length_12872_cov_27.444175_g882_i0	NA	NA	Phosphofructokinase [PF00365.24]	2.25E-256	708	COG0205	G	Catalyzes the phosphorylation of D-fructose 6-phosphate, the first committing step of glycolysis. Uses inorganic phosphate (PPi) as phosphoryl donor instead of ATP like common ATP-dependent phosphofructokinases (ATP-PFKs), which renders the reaction reversible, and can thus function both in glycolysis and gluconeogenesis. Consistently, PPi-PFK can replace the enzymes of both the forward (ATP-PFK) and reverse (fructose-bisphosphatase (FBPase)) reactions	K21071	ko00010,ko00030,ko00051,ko00052,ko00680,ko01100,ko01110,ko01120,ko01130,map00010,map00030,map00051,map00052,map00680,map01100,map01110,map01120,map01130	NA	PFK	Bacteria	Proteobacteria	Gammaproteobacteria	Chromatiales	Chromatiaceae	Candidatus Thiosymbion	Candidatus Thiosymbion
202163	NODE_4717_length_12838_cov_28.518527_g882_i1_7	NODE_4717_length_12838_cov_28.518527_g882_i1	NA	NA	Phosphofructokinase [PF00365.24]	2.25E-256	708	COG0205	G	Catalyzes the phosphorylation of D-fructose 6-phosphate, the first committing step of glycolysis. Uses inorganic phosphate (PPi) as phosphoryl donor instead of ATP like common ATP-dependent phosphofructokinases (ATP-PFKs), which renders the reaction reversible, and can thus function both in glycolysis and gluconeogenesis. Consistently, PPi-PFK can replace the enzymes of both the forward (ATP-PFK) and reverse (fructose-bisphosphatase (FBPase)) reactions	K21071	ko00010,ko00030,ko00051,ko00052,ko00680,ko01100,ko01110,ko01120,ko01130,map00010,map00030,map00051,map00052,map00680,map01100,map01110,map01120,map01130	NA	PFK	Bacteria	Proteobacteria	Gammaproteobacteria	Chromatiales	Chromatiaceae	Candidatus Thiosymbion	Candidatus Thiosymbion
100731	NODE_19882_length_5719_cov_15.760007_g5087_i0_6	NODE_19882_length_5719_cov_15.760007_g5087_i0	NA	NA	Phosphofructokinase [PF00365.24]	8.41E-95	287	COG0205	G	Catalyzes the phosphorylation of D-fructose 6-phosphate, the first committing step of glycolysis. Uses inorganic phosphate (PPi) as phosphoryl donor instead of ATP like common ATP-dependent phosphofructokinases (ATP-PFKs), which renders the reaction reversible, and can thus function both in glycolysis and gluconeogenesis. Consistently, PPi-PFK can replace the enzymes of both the forward (ATP-PFK) and reverse (fructose-bisphosphatase (FBPase)) reactions	K21071	ko00010,ko00030,ko00051,ko00052,ko00680,ko01100,ko01110,ko01120,ko01130,map00010,map00030,map00051,map00052,map00680,map01100,map01110,map01120,map01130	NA	PFK	Bacteria	Acidobacteria	Holophagae	Holophagales	Holophagaceae	Geothrix	Geothrix
122608	NODE_24816_length_4956_cov_7.632808_g6849_i0_3	NODE_24816_length_4956_cov_7.632808_g6849_i0	NA	NA	Phosphofructokinase [PF00365.24]	7.70E-134	387	COG0205	G	Catalyzes the phosphorylation of D-fructose 6-phosphate, the first committing step of glycolysis. Uses inorganic phosphate (PPi) as phosphoryl donor instead of ATP like common ATP-dependent phosphofructokinases (ATP-PFKs), which renders the reaction reversible, and can thus function both in glycolysis and gluconeogenesis. Consistently, PPi-PFK can replace the enzymes of both the forward (ATP-PFK) and reverse (fructose-bisphosphatase (FBPase)) reactions	K21071	ko00010,ko00030,ko00051,ko00052,ko00680,ko01100,ko01110,ko01120,ko01130,map00010,map00030,map00051,map00052,map00680,map01100,map01110,map01120,map01130	NA	PFK	Bacteria	Acidobacteria	Holophagae	Holophagales	Holophagaceae	Holophaga	Holophaga
167688	NODE_36827_length_3801_cov_7.207350_g6849_i2_1	NODE_36827_length_3801_cov_7.207350_g6849_i2	NA	NA	Phosphofructokinase [PF00365.24]	7.70E-134	387	COG0205	G	Catalyzes the phosphorylation of D-fructose 6-phosphate, the first committing step of glycolysis. Uses inorganic phosphate (PPi) as phosphoryl donor instead of ATP like common ATP-dependent phosphofructokinases (ATP-PFKs), which renders the reaction reversible, and can thus function both in glycolysis and gluconeogenesis. Consistently, PPi-PFK can replace the enzymes of both the forward (ATP-PFK) and reverse (fructose-bisphosphatase (FBPase)) reactions	K21071	ko00010,ko00030,ko00051,ko00052,ko00680,ko01100,ko01110,ko01120,ko01130,map00010,map00030,map00051,map00052,map00680,map01100,map01110,map01120,map01130	NA	PFK	Bacteria	Acidobacteria	Holophagae	Holophagales	Holophagaceae	Holophaga	Holophaga
317930	NODE_9113_length_9081_cov_75.926288_g1977_i0_3	NODE_9113_length_9081_cov_75.926288_g1977_i0	K21071	ATP-dependent phosphofructokinase / diphosphate-dependent phosphofructokinase [EC:2.7.1.11 2.7.1.90]	Phosphofructokinase [PF00365.24]	1.16E-135	398	COG0205	F	Catalyzes the phosphorylation of D-fructose 6-phosphate to fructose 1,6-bisphosphate by ATP, the first committing step of glycolysis	K21071	ko00010,ko00030,ko00051,ko00052,ko00680,ko01100,ko01110,ko01120,ko01130,map00010,map00030,map00051,map00052,map00680,map01100,map01110,map01120,map01130	NA	PFK	Bacteria	Proteobacteria	Betaproteobacteria	Burkholderiales	Comamonadaceae	Hydrogenophaga	Hydrogenophaga
238697	NODE_59660_length_2704_cov_5.087039_g22995_i0_2	NODE_59660_length_2704_cov_5.087039_g22995_i0	NA	NA	Phosphofructokinase [PF00365.24]	3.89E-253	699	COG0205	H	Catalyzes the phosphorylation of D-fructose 6-phosphate, the first committing step of glycolysis. Uses inorganic phosphate (PPi) as phosphoryl donor instead of ATP like common ATP-dependent phosphofructokinases (ATP-PFKs), which renders the reaction reversible, and can thus function both in glycolysis and gluconeogenesis. Consistently, PPi-PFK can replace the enzymes of both the forward (ATP-PFK) and reverse (fructose-bisphosphatase (FBPase)) reactions	K21071	ko00010,ko00030,ko00051,ko00052,ko00680,ko01100,ko01110,ko01120,ko01130,map00010,map00030,map00051,map00052,map00680,map01100,map01110,map01120,map01130	NA	PFK	Bacteria	Proteobacteria	Betaproteobacteria	Burkholderiales	NA	Ideonella	Ideonella
110987	NODE_22052_length_5351_cov_9.934634_g5859_i0_6	NODE_22052_length_5351_cov_9.934634_g5859_i0	NA	NA	NA	7.11E-97	292	COG0205	H	Catalyzes the phosphorylation of D-fructose 6-phosphate, the first committing step of glycolysis. Uses inorganic phosphate (PPi) as phosphoryl donor instead of ATP like common ATP-dependent phosphofructokinases (ATP-PFKs), which renders the reaction reversible, and can thus function both in glycolysis and gluconeogenesis. Consistently, PPi-PFK can replace the enzymes of both the forward (ATP-PFK) and reverse (fructose-bisphosphatase (FBPase)) reactions	K21071	ko00010,ko00030,ko00051,ko00052,ko00680,ko01100,ko01110,ko01120,ko01130,map00010,map00030,map00051,map00052,map00680,map01100,map01110,map01120,map01130	NA	PFK	Bacteria	Proteobacteria	Betaproteobacteria	Burkholderiales	NA	Methylibium	Methylibium
111257	NODE_22109_length_5342_cov_14.150883_g5859_i1_5	NODE_22109_length_5342_cov_14.150883_g5859_i1	NA	NA	Phosphofructokinase [PF00365.24]	8.60E-232	643	COG0205	H	Catalyzes the phosphorylation of D-fructose 6-phosphate, the first committing step of glycolysis. Uses inorganic phosphate (PPi) as phosphoryl donor instead of ATP like common ATP-dependent phosphofructokinases (ATP-PFKs), which renders the reaction reversible, and can thus function both in glycolysis and gluconeogenesis. Consistently, PPi-PFK can replace the enzymes of both the forward (ATP-PFK) and reverse (fructose-bisphosphatase (FBPase)) reactions	K21071	ko00010,ko00030,ko00051,ko00052,ko00680,ko01100,ko01110,ko01120,ko01130,map00010,map00030,map00051,map00052,map00680,map01100,map01110,map01120,map01130	NA	PFK	Bacteria	Proteobacteria	Betaproteobacteria	Burkholderiales	NA	Methylibium	Methylibium
55971	NODE_127030_length_1554_cov_47.695476_g68420_i0_4	NODE_127030_length_1554_cov_47.695476_g68420_i0	NA	NA	Phosphofructokinase [PF00365.24]	7.01E-53	177	COG0205	G	Catalyzes the phosphorylation of D-fructose 6-phosphate to fructose 1,6-bisphosphate by ATP, the first committing step of glycolysis	K21071	ko00010,ko00030,ko00051,ko00052,ko00680,ko01100,ko01110,ko01120,ko01130,map00010,map00030,map00051,map00052,map00680,map01100,map01110,map01120,map01130	NA	PFK	Bacteria	Acidobacteria	Acidobacteriia	NA	NA	NA	NA
66869	NODE_132714_length_1506_cov_6.809491_g72880_i0_3	NODE_132714_length_1506_cov_6.809491_g72880_i0	NA	NA	Phosphofructokinase [PF00365.24]	5.04E-82	253	COG0205	H	Catalyzes the phosphorylation of D-fructose 6-phosphate, the first committing step of glycolysis. Uses inorganic phosphate (PPi) as phosphoryl donor instead of ATP like common ATP-dependent phosphofructokinases (ATP-PFKs), which renders the reaction reversible, and can thus function both in glycolysis and gluconeogenesis. Consistently, PPi-PFK can replace the enzymes of both the forward (ATP-PFK) and reverse (fructose-bisphosphatase (FBPase)) reactions	K21071	ko00010,ko00030,ko00051,ko00052,ko00680,ko01100,ko01110,ko01120,ko01130,map00010,map00030,map00051,map00052,map00680,map01100,map01110,map01120,map01130	NA	PFK	Bacteria	Proteobacteria	Betaproteobacteria	Rhodocyclales	Rhodocyclaceae	NA	NA
100522	NODE_19839_length_5727_cov_22.044216_g1425_i4_8	NODE_19839_length_5727_cov_22.044216_g1425_i4	NA	NA	Phosphofructokinase [PF00365.24]	2.53E-157	449	COG0205	H	Catalyzes the phosphorylation of D-fructose 6-phosphate, the first committing step of glycolysis. Uses inorganic phosphate (PPi) as phosphoryl donor instead of ATP like common ATP-dependent phosphofructokinases (ATP-PFKs), which renders the reaction reversible, and can thus function both in glycolysis and gluconeogenesis. Consistently, PPi-PFK can replace the enzymes of both the forward (ATP-PFK) and reverse (fructose-bisphosphatase (FBPase)) reactions	K21071	ko00010,ko00030,ko00051,ko00052,ko00680,ko01100,ko01110,ko01120,ko01130,map00010,map00030,map00051,map00052,map00680,map01100,map01110,map01120,map01130	NA	PFK	Bacteria	Proteobacteria	Betaproteobacteria	NA	NA	NA	NA
129512	NODE_264_length_38380_cov_49.015480_g1_i152_19	NODE_264_length_38380_cov_49.015480_g1_i152	K21071	ATP-dependent phosphofructokinase / diphosphate-dependent phosphofructokinase [EC:2.7.1.11 2.7.1.90]	Phosphofructokinase [PF00365.24]	5.12E-270	743	COG0205	H	Catalyzes the phosphorylation of D-fructose 6-phosphate, the first committing step of glycolysis. Uses inorganic phosphate (PPi) as phosphoryl donor instead of ATP like common ATP-dependent phosphofructokinases (ATP-PFKs), which renders the reaction reversible, and can thus function both in glycolysis and gluconeogenesis. Consistently, PPi-PFK can replace the enzymes of both the forward (ATP-PFK) and reverse (fructose-bisphosphatase (FBPase)) reactions	K21071	ko00010,ko00030,ko00051,ko00052,ko00680,ko01100,ko01110,ko01120,ko01130,map00010,map00030,map00051,map00052,map00680,map01100,map01110,map01120,map01130	NA	PFK	Bacteria	Elusimicrobia	NA	NA	NA	NA	NA
149654	NODE_31854_length_4197_cov_13.949321_g9568_i0_3	NODE_31854_length_4197_cov_13.949321_g9568_i0	NA	NA	Phosphofructokinase [PF00365.24]	7.98E-274	751	COG0205	H	Catalyzes the phosphorylation of D-fructose 6-phosphate, the first committing step of glycolysis. Uses inorganic phosphate (PPi) as phosphoryl donor instead of ATP like common ATP-dependent phosphofructokinases (ATP-PFKs), which renders the reaction reversible, and can thus function both in glycolysis and gluconeogenesis. Consistently, PPi-PFK can replace the enzymes of both the forward (ATP-PFK) and reverse (fructose-bisphosphatase (FBPase)) reactions	K21071	ko00010,ko00030,ko00051,ko00052,ko00680,ko01100,ko01110,ko01120,ko01130,map00010,map00030,map00051,map00052,map00680,map01100,map01110,map01120,map01130	NA	PFK	Bacteria	Proteobacteria	Alphaproteobacteria	NA	NA	NA	NA
152524	NODE_32623_length_4127_cov_133.794524_g9884_i0_1	NODE_32623_length_4127_cov_133.794524_g9884_i0	NA	NA	NA	3.00E-34	129	COG0205	H	Catalyzes the phosphorylation of D-fructose 6-phosphate, the first committing step of glycolysis. Uses inorganic phosphate (PPi) as phosphoryl donor instead of ATP like common ATP-dependent phosphofructokinases (ATP-PFKs), which renders the reaction reversible, and can thus function both in glycolysis and gluconeogenesis. Consistently, PPi-PFK can replace the enzymes of both the forward (ATP-PFK) and reverse (fructose-bisphosphatase (FBPase)) reactions	K21071	ko00010,ko00030,ko00051,ko00052,ko00680,ko01100,ko01110,ko01120,ko01130,map00010,map00030,map00051,map00052,map00680,map01100,map01110,map01120,map01130	NA	PFK	Bacteria	Proteobacteria	Gammaproteobacteria	NA	Candidatus Competibacteraceae	NA	NA
200478	NODE_46627_length_3230_cov_5.505860_g16226_i0_4	NODE_46627_length_3230_cov_5.505860_g16226_i0	NA	NA	Phosphofructokinase [PF00365.24]	1.14E-211	591	COG0205	H	Catalyzes the phosphorylation of D-fructose 6-phosphate, the first committing step of glycolysis. Uses inorganic phosphate (PPi) as phosphoryl donor instead of ATP like common ATP-dependent phosphofructokinases (ATP-PFKs), which renders the reaction reversible, and can thus function both in glycolysis and gluconeogenesis. Consistently, PPi-PFK can replace the enzymes of both the forward (ATP-PFK) and reverse (fructose-bisphosphatase (FBPase)) reactions	K21071	ko00010,ko00030,ko00051,ko00052,ko00680,ko01100,ko01110,ko01120,ko01130,map00010,map00030,map00051,map00052,map00680,map01100,map01110,map01120,map01130	NA	PFK	Bacteria	Proteobacteria	Betaproteobacteria	Burkholderiales	NA	NA	NA
228660	NODE_56047_length_2829_cov_4.855588_g21030_i0_1	NODE_56047_length_2829_cov_4.855588_g21030_i0	NA	NA	NA	0.000139	43.5	COG0205	G	Phosphofructokinase	K21071	ko00010,ko00030,ko00051,ko00052,ko00680,ko01100,ko01110,ko01120,ko01130,map00010,map00030,map00051,map00052,map00680,map01100,map01110,map01120,map01130	NA	PFK	Bacteria	Verrucomicrobia	NA	NA	NA	NA	NA
241458	NODE_60694_length_2670_cov_13.417020_g5859_i3_3	NODE_60694_length_2670_cov_13.417020_g5859_i3	NA	NA	Phosphofructokinase [PF00365.24]	3.07E-251	694	COG0205	H	Catalyzes the phosphorylation of D-fructose 6-phosphate, the first committing step of glycolysis. Uses inorganic phosphate (PPi) as phosphoryl donor instead of ATP like common ATP-dependent phosphofructokinases (ATP-PFKs), which renders the reaction reversible, and can thus function both in glycolysis and gluconeogenesis. Consistently, PPi-PFK can replace the enzymes of both the forward (ATP-PFK) and reverse (fructose-bisphosphatase (FBPase)) reactions	K21071	ko00010,ko00030,ko00051,ko00052,ko00680,ko01100,ko01110,ko01120,ko01130,map00010,map00030,map00051,map00052,map00680,map01100,map01110,map01120,map01130	NA	PFK	Bacteria	Proteobacteria	Betaproteobacteria	Burkholderiales	NA	NA	NA
243239	NODE_61372_length_2649_cov_10.544643_g23938_i0_1	NODE_61372_length_2649_cov_10.544643_g23938_i0	NA	NA	NA	7.04E-06	47	COG0205	G	Catalyzes the phosphorylation of D-fructose 6-phosphate, the first committing step of glycolysis. Uses inorganic phosphate (PPi) as phosphoryl donor instead of ATP like common ATP-dependent phosphofructokinases (ATP-PFKs), which renders the reaction reversible, and can thus function both in glycolysis and gluconeogenesis. Consistently, PPi-PFK can replace the enzymes of both the forward (ATP-PFK) and reverse (fructose-bisphosphatase (FBPase)) reactions	K21071	ko00010,ko00030,ko00051,ko00052,ko00680,ko01100,ko01110,ko01120,ko01130,map00010,map00030,map00051,map00052,map00680,map01100,map01110,map01120,map01130	NA	PFK	Bacteria	Proteobacteria	Betaproteobacteria	NA	NA	NA	NA
261936	NODE_68431_length_2447_cov_6.385425_g27954_i0_3	NODE_68431_length_2447_cov_6.385425_g27954_i0	K21071	ATP-dependent phosphofructokinase / diphosphate-dependent phosphofructokinase [EC:2.7.1.11 2.7.1.90]	Phosphofructokinase [PF00365.24]	2.41E-136	397	COG0205	G	Phosphofructokinase	K21071	ko00010,ko00030,ko00051,ko00052,ko00680,ko01100,ko01110,ko01120,ko01130,map00010,map00030,map00051,map00052,map00680,map01100,map01110,map01120,map01130	NA	PFK	Bacteria	Verrucomicrobia	NA	NA	NA	NA	NA
265723	NODE_6987_length_10521_cov_41.356623_g1425_i0_2	NODE_6987_length_10521_cov_41.356623_g1425_i0	K21071	ATP-dependent phosphofructokinase / diphosphate-dependent phosphofructokinase [EC:2.7.1.11 2.7.1.90]	Phosphofructokinase [PF00365.24]	7.79E-281	770	COG0205	H	Catalyzes the phosphorylation of D-fructose 6-phosphate, the first committing step of glycolysis. Uses inorganic phosphate (PPi) as phosphoryl donor instead of ATP like common ATP-dependent phosphofructokinases (ATP-PFKs), which renders the reaction reversible, and can thus function both in glycolysis and gluconeogenesis. Consistently, PPi-PFK can replace the enzymes of both the forward (ATP-PFK) and reverse (fructose-bisphosphatase (FBPase)) reactions	K21071	ko00010,ko00030,ko00051,ko00052,ko00680,ko01100,ko01110,ko01120,ko01130,map00010,map00030,map00051,map00052,map00680,map01100,map01110,map01120,map01130	NA	PFK	Bacteria	Proteobacteria	Betaproteobacteria	NA	NA	NA	NA
268501	NODE_70943_length_2383_cov_4.023377_g29423_i0_1	NODE_70943_length_2383_cov_4.023377_g29423_i0	NA	NA	Phosphofructokinase [PF00365.24]	4.36E-214	599	COG0205	H	Catalyzes the phosphorylation of D-fructose 6-phosphate to fructose 1,6-bisphosphate by ATP, the first committing step of glycolysis	K21071	ko00010,ko00030,ko00051,ko00052,ko00680,ko01100,ko01110,ko01120,ko01130,map00010,map00030,map00051,map00052,map00680,map01100,map01110,map01120,map01130	NA	PFK	Bacteria	Gemmatimonadetes	NA	NA	NA	NA	NA
289412	NODE_79278_length_2196_cov_17.589732_g34525_i0_1	NODE_79278_length_2196_cov_17.589732_g34525_i0	K21071	ATP-dependent phosphofructokinase / diphosphate-dependent phosphofructokinase [EC:2.7.1.11 2.7.1.90]	Phosphofructokinase [PF00365.24]	2.84E-283	776	COG0205	H	Catalyzes the phosphorylation of D-fructose 6-phosphate, the first committing step of glycolysis. Uses inorganic phosphate (PPi) as phosphoryl donor instead of ATP like common ATP-dependent phosphofructokinases (ATP-PFKs), which renders the reaction reversible, and can thus function both in glycolysis and gluconeogenesis. Consistently, PPi-PFK can replace the enzymes of both the forward (ATP-PFK) and reverse (fructose-bisphosphatase (FBPase)) reactions	K21071	ko00010,ko00030,ko00051,ko00052,ko00680,ko01100,ko01110,ko01120,ko01130,map00010,map00030,map00051,map00052,map00680,map01100,map01110,map01120,map01130	NA	PFK	Bacteria	Proteobacteria	Betaproteobacteria	NA	NA	NA	NA
298268	NODE_82795_length_2127_cov_7.747809_g36759_i0_3	NODE_82795_length_2127_cov_7.747809_g36759_i0	K21071	ATP-dependent phosphofructokinase / diphosphate-dependent phosphofructokinase [EC:2.7.1.11 2.7.1.90]	Phosphofructokinase [PF00365.24]	5.09E-162	465	COG0205	F	Catalyzes the phosphorylation of D-fructose 6-phosphate to fructose 1,6-bisphosphate by ATP, the first committing step of glycolysis	K21071	ko00010,ko00030,ko00051,ko00052,ko00680,ko01100,ko01110,ko01120,ko01130,map00010,map00030,map00051,map00052,map00680,map01100,map01110,map01120,map01130	NA	PFK	Bacteria	Ignavibacteriae	Ignavibacteria	Ignavibacteriales	NA	NA	NA
298536	NODE_82903_length_2125_cov_4.760234_g36833_i0_3	NODE_82903_length_2125_cov_4.760234_g36833_i0	K21071	ATP-dependent phosphofructokinase / diphosphate-dependent phosphofructokinase [EC:2.7.1.11 2.7.1.90]	Phosphofructokinase [PF00365.24]	2.07E-188	531	COG0205	F	Catalyzes the phosphorylation of D-fructose 6-phosphate to fructose 1,6-bisphosphate by ATP, the first committing step of glycolysis	K21071	ko00010,ko00030,ko00051,ko00052,ko00680,ko01100,ko01110,ko01120,ko01130,map00010,map00030,map00051,map00052,map00680,map01100,map01110,map01120,map01130	NA	PFK	Bacteria	Gemmatimonadetes	NA	NA	NA	NA	NA
326442	NODE_94943_length_1924_cov_36.580227_g44896_i0_2	NODE_94943_length_1924_cov_36.580227_g44896_i0	NA	NA	Phosphofructokinase [PF00365.24]	7.50E-186	528	COG0205	G	Catalyzes the phosphorylation of D-fructose 6-phosphate, the first committing step of glycolysis. Uses inorganic phosphate (PPi) as phosphoryl donor instead of ATP like common ATP-dependent phosphofructokinases (ATP-PFKs), which renders the reaction reversible, and can thus function both in glycolysis and gluconeogenesis. Consistently, PPi-PFK can replace the enzymes of both the forward (ATP-PFK) and reverse (fructose-bisphosphatase (FBPase)) reactions	K21071	ko00010,ko00030,ko00051,ko00052,ko00680,ko01100,ko01110,ko01120,ko01130,map00010,map00030,map00051,map00052,map00680,map01100,map01110,map01120,map01130	NA	PFK	Bacteria	Proteobacteria	Gammaproteobacteria	NA	Candidatus Competibacteraceae	NA	NA
330813	NODE_96907_length_1895_cov_16.208013_g46271_i0_4	NODE_96907_length_1895_cov_16.208013_g46271_i0	NA	NA	Phosphofructokinase [PF00365.24]	7.41E-54	181	COG0205	G	Catalyzes the phosphorylation of D-fructose 6-phosphate to fructose 1,6-bisphosphate by ATP, the first committing step of glycolysis	K21071	ko00010,ko00030,ko00051,ko00052,ko00680,ko01100,ko01110,ko01120,ko01130,map00010,map00030,map00051,map00052,map00680,map01100,map01110,map01120,map01130	NA	PFK	Bacteria	Proteobacteria	Alphaproteobacteria	NA	NA	NA	NA
125046	NODE_25415_length_4876_cov_8.710598_g7069_i0_3	NODE_25415_length_4876_cov_8.710598_g7069_i0	NA	NA	Phosphofructokinase [PF00365.24]	6.39E-297	811	COG0205	H	Catalyzes the phosphorylation of D-fructose 6-phosphate, the first committing step of glycolysis. Uses inorganic phosphate (PPi) as phosphoryl donor instead of ATP like common ATP-dependent phosphofructokinases (ATP-PFKs), which renders the reaction reversible, and can thus function both in glycolysis and gluconeogenesis. Consistently, PPi-PFK can replace the enzymes of both the forward (ATP-PFK) and reverse (fructose-bisphosphatase (FBPase)) reactions	K21071	ko00010,ko00030,ko00051,ko00052,ko00680,ko01100,ko01110,ko01120,ko01130,map00010,map00030,map00051,map00052,map00680,map01100,map01110,map01120,map01130	NA	PFK	Bacteria	Nitrospirae	Nitrospira	Nitrospirales	Nitrospiraceae	Nitrospira	Nitrospira
16805	NODE_107913_length_1752_cov_5.993448_g54102_i0_2	NODE_107913_length_1752_cov_5.993448_g54102_i0	K21071	ATP-dependent phosphofructokinase / diphosphate-dependent phosphofructokinase [EC:2.7.1.11 2.7.1.90]	Phosphofructokinase [PF00365.24]	1.06E-250	692	COG0205	G	Catalyzes the phosphorylation of D-fructose 6-phosphate, the first committing step of glycolysis. Uses inorganic phosphate (PPi) as phosphoryl donor instead of ATP like common ATP-dependent phosphofructokinases (ATP-PFKs), which renders the reaction reversible, and can thus function both in glycolysis and gluconeogenesis. Consistently, PPi-PFK can replace the enzymes of both the forward (ATP-PFK) and reverse (fructose-bisphosphatase (FBPase)) reactions	K21071	ko00010,ko00030,ko00051,ko00052,ko00680,ko01100,ko01110,ko01120,ko01130,map00010,map00030,map00051,map00052,map00680,map01100,map01110,map01120,map01130	NA	PFK	Bacteria	Proteobacteria	Gammaproteobacteria	Xanthomonadales	Xanthomonadaceae	Pseudoxanthomonas	Pseudoxanthomonas
69268	NODE_13510_length_7233_cov_10.477374_g3113_i0_4	NODE_13510_length_7233_cov_10.477374_g3113_i0	NA	NA	Phosphofructokinase [PF00365.24]	5.25E-263	724	COG0205	H	Catalyzes the phosphorylation of D-fructose 6-phosphate, the first committing step of glycolysis. Uses inorganic phosphate (PPi) as phosphoryl donor instead of ATP like common ATP-dependent phosphofructokinases (ATP-PFKs), which renders the reaction reversible, and can thus function both in glycolysis and gluconeogenesis. Consistently, PPi-PFK can replace the enzymes of both the forward (ATP-PFK) and reverse (fructose-bisphosphatase (FBPase)) reactions	K21071	ko00010,ko00030,ko00051,ko00052,ko00680,ko01100,ko01110,ko01120,ko01130,map00010,map00030,map00051,map00052,map00680,map01100,map01110,map01120,map01130	NA	PFK	Bacteria	Proteobacteria	Betaproteobacteria	Burkholderiales	Comamonadaceae	Rhodoferax	Rhodoferax
168281	NODE_37008_length_3786_cov_73.953676_g11759_i0_1	NODE_37008_length_3786_cov_73.953676_g11759_i0	NA	NA	Phosphofructokinase [PF00365.24]	4.09E-212	592	COG0205	H	Catalyzes the phosphorylation of D-fructose 6-phosphate, the first committing step of glycolysis. Uses inorganic phosphate (PPi) as phosphoryl donor instead of ATP like common ATP-dependent phosphofructokinases (ATP-PFKs), which renders the reaction reversible, and can thus function both in glycolysis and gluconeogenesis. Consistently, PPi-PFK can replace the enzymes of both the forward (ATP-PFK) and reverse (fructose-bisphosphatase (FBPase)) reactions	K21071	ko00010,ko00030,ko00051,ko00052,ko00680,ko01100,ko01110,ko01120,ko01130,map00010,map00030,map00051,map00052,map00680,map01100,map01110,map01120,map01130	NA	PFK	Bacteria	Proteobacteria	Betaproteobacteria	Burkholderiales	Comamonadaceae	Rhodoferax	Rhodoferax
275539	NODE_73672_length_2316_cov_58.277307_g11759_i2_1	NODE_73672_length_2316_cov_58.277307_g11759_i2	NA	NA	Phosphofructokinase [PF00365.24]	5.81E-212	591	COG0205	H	Catalyzes the phosphorylation of D-fructose 6-phosphate, the first committing step of glycolysis. Uses inorganic phosphate (PPi) as phosphoryl donor instead of ATP like common ATP-dependent phosphofructokinases (ATP-PFKs), which renders the reaction reversible, and can thus function both in glycolysis and gluconeogenesis. Consistently, PPi-PFK can replace the enzymes of both the forward (ATP-PFK) and reverse (fructose-bisphosphatase (FBPase)) reactions	K21071	ko00010,ko00030,ko00051,ko00052,ko00680,ko01100,ko01110,ko01120,ko01130,map00010,map00030,map00051,map00052,map00680,map01100,map01110,map01120,map01130	NA	PFK	Bacteria	Proteobacteria	Betaproteobacteria	Burkholderiales	Comamonadaceae	Rhodoferax	Rhodoferax
212217	NODE_50437_length_3053_cov_5.561745_g18112_i0_3	NODE_50437_length_3053_cov_5.561745_g18112_i0	NA	NA	Phosphofructokinase [PF00365.24]	7.67E-258	711	COG0205	F	Catalyzes the phosphorylation of D-fructose 6-phosphate, the first committing step of glycolysis. Uses inorganic phosphate (PPi) as phosphoryl donor instead of ATP like common ATP-dependent phosphofructokinases (ATP-PFKs), which renders the reaction reversible, and can thus function both in glycolysis and gluconeogenesis. Consistently, PPi-PFK can replace the enzymes of both the forward (ATP-PFK) and reverse (fructose-bisphosphatase (FBPase)) reactions	K21071	ko00010,ko00030,ko00051,ko00052,ko00680,ko01100,ko01110,ko01120,ko01130,map00010,map00030,map00051,map00052,map00680,map01100,map01110,map01120,map01130	NA	PFK	Bacteria	Proteobacteria	Betaproteobacteria	Nitrosomonadales	Sterolibacteriaceae	Sulfuritalea	Sulfuritalea
247293	NODE_62872_length_2602_cov_6.446817_g24782_i0_2	NODE_62872_length_2602_cov_6.446817_g24782_i0	NA	NA	Phosphofructokinase [PF00365.24]	5.08E-26	104	COG0205	F	Catalyzes the phosphorylation of D-fructose 6-phosphate, the first committing step of glycolysis. Uses inorganic phosphate (PPi) as phosphoryl donor instead of ATP like common ATP-dependent phosphofructokinases (ATP-PFKs), which renders the reaction reversible, and can thus function both in glycolysis and gluconeogenesis. Consistently, PPi-PFK can replace the enzymes of both the forward (ATP-PFK) and reverse (fructose-bisphosphatase (FBPase)) reactions	K21071	ko00010,ko00030,ko00051,ko00052,ko00680,ko01100,ko01110,ko01120,ko01130,map00010,map00030,map00051,map00052,map00680,map01100,map01110,map01120,map01130	NA	PFK	Bacteria	Proteobacteria	Betaproteobacteria	Nitrosomonadales	Sterolibacteriaceae	Sulfuritalea	Sulfuritalea
223041	NODE_54112_length_2899_cov_11.215145_g20019_i0_1	NODE_54112_length_2899_cov_11.215145_g20019_i0	NA	NA	Phosphofructokinase [PF00365.24]	3.70E-204	574	COG0205	G	Phosphofructokinase	K21071	ko00010,ko00030,ko00051,ko00052,ko00680,ko01100,ko01110,ko01120,ko01130,map00010,map00030,map00051,map00052,map00680,map01100,map01110,map01120,map01130	NA	PFK	Bacteria	Bacteroidetes	Bacteroidia	Bacteroidales	Williamwhitmaniaceae	Williamwhitmania	Williamwhitmania
89163	NODE_17361_length_6230_cov_6.535163_g4285_i0_4	NODE_17361_length_6230_cov_6.535163_g4285_i0	NA	NA	Phosphofructokinase [PF00365.24]	1.27E-163	473	COG0205	H	Catalyzes the phosphorylation of D-fructose 6-phosphate, the first committing step of glycolysis. Uses inorganic phosphate (PPi) as phosphoryl donor instead of ATP like common ATP-dependent phosphofructokinases (ATP-PFKs), which renders the reaction reversible, and can thus function both in glycolysis and gluconeogenesis. Consistently, PPi-PFK can replace the enzymes of both the forward (ATP-PFK) and reverse (fructose-bisphosphatase (FBPase)) reactions	K21071	ko00010,ko00030,ko00051,ko00052,ko00680,ko01100,ko01110,ko01120,ko01130,map00010,map00030,map00051,map00052,map00680,map01100,map01110,map01120,map01130	NA	PFK	Bacteria	Proteobacteria	Betaproteobacteria	Rhodocyclales	Zoogloeaceae	Zoogloea	Zoogloea
255152	NODE_65880_length_2516_cov_20.557921_g820_i22_3	NODE_65880_length_2516_cov_20.557921_g820_i22	NA	NA	Diguanylate cyclase, GGDEF domain [PF00990.25]	1.87E-33	130	COG2199	T	Diguanylate cyclase	K21084	ko02026,map02026	NA	GAF,GAF_2,GGDEF,HATPase_c,HisKA,PAS,PAS_3,PAS_4,PAS_8,PAS_9,SBP_bac_3,dCache_1	Bacteria	Proteobacteria	Betaproteobacteria	Burkholderiales	NA	Aquincola	Aquincola
16267	NODE_107668_length_1754_cov_18.689471_g53922_i0_2	NODE_107668_length_1754_cov_18.689471_g53922_i0	NA	NA	PAS fold [PF00989.29]; PAS fold [PF08448.14]; PAS domain [PF13426.11]; UPF0242 C-terminal PAS-like domain [PF18095.5]; PAS fold [PF08447.16]; PAS domain [PF13188.11]	1.48E-127	374	COG0745	T	Diguanylate cyclase	K21084	ko02026,map02026	NA	CHASE,GAF,GAF_2,GGDEF,HATPase_c,HisKA,PAS,PAS_3,PAS_4,PAS_8,PAS_9,SBP_bac_3,dCache_1	Bacteria	Proteobacteria	Betaproteobacteria	NA	NA	Candidatus Accumulibacter	Candidatus Accumulibacter
55297	NODE_12669_length_7518_cov_340.305574_g1936_i4_4	NODE_12669_length_7518_cov_340.305574_g1936_i4	NA	NA	Diguanylate cyclase, GGDEF domain [PF00990.25]	2.86E-30	133	COG2199	T	Diguanylate cyclase	K21084	ko02026,map02026	NA	CHASE,GAF,GAF_2,GGDEF,HATPase_c,HisKA,PAS,PAS_3,PAS_4,PAS_8,PAS_9,SBP_bac_3,dCache_1	Bacteria	Proteobacteria	Betaproteobacteria	NA	NA	Candidatus Accumulibacter	Candidatus Accumulibacter
69575	NODE_13567_length_7214_cov_144.200532_g86_i7_2	NODE_13567_length_7214_cov_144.200532_g86_i7	K02482	two-component system, NtrC family, sensor kinase [EC:2.7.13.3]	Histidine kinase-, DNA gyrase B-, and HSP90-like ATPase [PF02518.30]; PAS fold [PF00989.29]; PAS fold [PF08448.14]; PAS domain [PF13426.11]; UPF0242 C-terminal PAS-like domain [PF18095.5]; GHKL domain [PF14501.10]; PAS domain [PF13188.11]	0	1011	COG4191	T	Diguanylate cyclase	K21084	ko02026,map02026	NA	CHASE,GAF,GAF_2,GGDEF,HATPase_c,HisKA,PAS,PAS_3,PAS_4,PAS_8,PAS_9,SBP_bac_3,dCache_1	Bacteria	Proteobacteria	Betaproteobacteria	NA	NA	Candidatus Accumulibacter	Candidatus Accumulibacter
69578	NODE_13567_length_7214_cov_144.200532_g86_i7_5	NODE_13567_length_7214_cov_144.200532_g86_i7	NA	NA	PAS fold [PF00989.29]; PAS fold [PF08448.14]; UPF0242 C-terminal PAS-like domain [PF18095.5]; PAS domain [PF13426.11]; PAS fold [PF08447.16]; PAS domain [PF13188.11]	6.68E-281	769	COG0745	T	Diguanylate cyclase	K21084	ko02026,map02026	NA	CHASE,GAF,GAF_2,GGDEF,HATPase_c,HisKA,PAS,PAS_3,PAS_4,PAS_8,PAS_9,SBP_bac_3,dCache_1	Bacteria	Proteobacteria	Betaproteobacteria	NA	NA	Candidatus Accumulibacter	Candidatus Accumulibacter
97093	NODE_19050_length_5870_cov_29.716923_g4813_i0_4	NODE_19050_length_5870_cov_29.716923_g4813_i0	K02482	two-component system, NtrC family, sensor kinase [EC:2.7.13.3]	Histidine kinase-, DNA gyrase B-, and HSP90-like ATPase [PF02518.30]; PAS fold [PF00989.29]; PAS domain [PF13426.11]; PAS fold [PF08448.14]; UPF0242 C-terminal PAS-like domain [PF18095.5]; GHKL domain [PF14501.10]; PAS domain [PF13188.11]	0	880	COG4191	T	Diguanylate cyclase	K21084	ko02026,map02026	NA	CHASE,GAF,GAF_2,GGDEF,HATPase_c,HisKA,PAS,PAS_3,PAS_4,PAS_8,PAS_9,SBP_bac_3,dCache_1	Bacteria	Proteobacteria	Betaproteobacteria	NA	NA	Candidatus Accumulibacter	Candidatus Accumulibacter
97096	NODE_19050_length_5870_cov_29.716923_g4813_i0_7	NODE_19050_length_5870_cov_29.716923_g4813_i0	NA	NA	NA	3.90E-61	200	COG0745	T	Diguanylate cyclase	K21084	ko02026,map02026	NA	CHASE,GAF,GAF_2,GGDEF,HATPase_c,HisKA,PAS,PAS_3,PAS_4,PAS_8,PAS_9,SBP_bac_3,dCache_1	Bacteria	Proteobacteria	Betaproteobacteria	NA	NA	Candidatus Accumulibacter	Candidatus Accumulibacter
259357	NODE_6745_length_10727_cov_122.939929_g86_i3_7	NODE_6745_length_10727_cov_122.939929_g86_i3	NA	NA	PAS fold [PF00989.29]; PAS fold [PF08448.14]; UPF0242 C-terminal PAS-like domain [PF18095.5]; PAS domain [PF13426.11]; PAS fold [PF08447.16]; PAS domain [PF13188.11]	6.68E-281	769	COG0745	T	Diguanylate cyclase	K21084	ko02026,map02026	NA	CHASE,GAF,GAF_2,GGDEF,HATPase_c,HisKA,PAS,PAS_3,PAS_4,PAS_8,PAS_9,SBP_bac_3,dCache_1	Bacteria	Proteobacteria	Betaproteobacteria	NA	NA	Candidatus Accumulibacter	Candidatus Accumulibacter
259360	NODE_6745_length_10727_cov_122.939929_g86_i3_10	NODE_6745_length_10727_cov_122.939929_g86_i3	K02482	two-component system, NtrC family, sensor kinase [EC:2.7.13.3]	Histidine kinase-, DNA gyrase B-, and HSP90-like ATPase [PF02518.30]; PAS fold [PF00989.29]; PAS fold [PF08448.14]; PAS domain [PF13426.11]; UPF0242 C-terminal PAS-like domain [PF18095.5]; GHKL domain [PF14501.10]; PAS domain [PF13188.11]	0	1011	COG4191	T	Diguanylate cyclase	K21084	ko02026,map02026	NA	CHASE,GAF,GAF_2,GGDEF,HATPase_c,HisKA,PAS,PAS_3,PAS_4,PAS_8,PAS_9,SBP_bac_3,dCache_1	Bacteria	Proteobacteria	Betaproteobacteria	NA	NA	Candidatus Accumulibacter	Candidatus Accumulibacter
330977	NODE_9698_length_8764_cov_198.943965_g1_i5104_8	NODE_9698_length_8764_cov_198.943965_g1_i5104	K02030	polar amino acid transport system substrate-binding protein	NMT1/THI5 like [PF09084.15]; Bacterial extracellular solute-binding proteins, family 3 [PF00497.24]; PAS fold [PF08448.14]; NMT1-like family [PF13379.10]; PAS fold [PF00989.29]; PAS domain [PF13426.11]	1.06E-203	617	COG0715	T	PAS domain containing protein	K21084	ko02026,map02026	NA	EAL,GAF_2,GGDEF,PAS,PAS_3,PAS_4,PAS_9,PilJ,SpoIIE	Bacteria	Proteobacteria	Betaproteobacteria	NA	NA	Candidatus Accumulibacter	Candidatus Accumulibacter
183850	NODE_41557_length_3498_cov_8.232409_g13822_i0_1	NODE_41557_length_3498_cov_8.232409_g13822_i0	NA	NA	NA	2.94E-56	205	COG2199	T	PAS domain containing protein	K21084	ko02026,map02026	NA	EAL,GAF_2,GGDEF,PAS,PAS_3,PAS_4,PAS_9,SpoIIE	Bacteria	Proteobacteria	Gammaproteobacteria	NA	Candidatus Competibacteraceae	Candidatus Contendobacter	Candidatus Contendobacter
270313	NODE_71662_length_2365_cov_8.586387_g29826_i0_2	NODE_71662_length_2365_cov_8.586387_g29826_i0	K21088	diguanylate cyclase [EC:2.7.7.65]	Diguanylate cyclase, GGDEF domain [PF00990.25]; PAS fold [PF08448.14]; PAS fold [PF00989.29]; PAS fold [PF08447.16]; PAS domain [PF13426.11]; PAS domain [PF14598.10]	2.08E-52	196	COG2199	T	Diguanylate cyclase	K21084	ko02026,map02026	NA	CHASE,GAF,GAF_2,GGDEF,HATPase_c,HisKA,PAS,PAS_3,PAS_4,PAS_8,PAS_9,SBP_bac_3,dCache_1	Bacteria	Proteobacteria	Gammaproteobacteria	NA	Candidatus Competibacteraceae	Candidatus Contendobacter	Candidatus Contendobacter
145759	NODE_30755_length_4291_cov_10.208393_g2414_i5_3	NODE_30755_length_4291_cov_10.208393_g2414_i5	NA	NA	Diguanylate cyclase, GGDEF domain [PF00990.25]	5.15E-30	130	COG2199	T	Diguanylate cyclase	K21084	ko02026,map02026	NA	CHASE,GAF,GAF_2,GGDEF,HATPase_c,HisKA,PAS,PAS_3,PAS_4,PAS_8,PAS_9,SBP_bac_3,dCache_1	Bacteria	Proteobacteria	Betaproteobacteria	Burkholderiales	Comamonadaceae	Curvibacter	Curvibacter
263564	NODE_69077_length_2429_cov_8.640068_g28343_i0_1	NODE_69077_length_2429_cov_8.640068_g28343_i0	NA	NA	Diguanylate cyclase, GGDEF domain [PF00990.25]	9.84E-15	83.2	COG2199	T	Diguanylate cyclase	K21084	ko02026,map02026	NA	CHASE,GAF,GAF_2,GGDEF,HATPase_c,HisKA,PAS,PAS_3,PAS_4,PAS_8,PAS_9,SBP_bac_3,dCache_1	Bacteria	Proteobacteria	Betaproteobacteria	Burkholderiales	Comamonadaceae	Hydrogenophaga	Hydrogenophaga
285139	NODE_7753_length_9918_cov_6.030777_g1596_i0_4	NODE_7753_length_9918_cov_6.030777_g1596_i0	NA	NA	Diguanylate cyclase, GGDEF domain [PF00990.25]; PAS fold [PF08447.16]; Cache domain [PF02743.22]; PAS domain [PF14598.10]; PAS fold [PF00989.29]; PAS fold [PF08448.14]	1.15E-121	377	COG0745	T	PAS domain containing protein	K21084	ko02026,map02026	NA	EAL,GAF_2,GGDEF,PAS,PAS_3,PAS_4,PAS_9,SpoIIE	Bacteria	Proteobacteria	Betaproteobacteria	Burkholderiales	Comamonadaceae	Rhodoferax	Rhodoferax
306365	NODE_8626_length_9346_cov_5.993098_g1596_i1_4	NODE_8626_length_9346_cov_5.993098_g1596_i1	NA	NA	Diguanylate cyclase, GGDEF domain [PF00990.25]; PAS fold [PF08447.16]; Cache domain [PF02743.22]; PAS domain [PF14598.10]; PAS fold [PF00989.29]; PAS fold [PF08448.14]	1.15E-121	377	COG0745	T	PAS domain containing protein	K21084	ko02026,map02026	NA	EAL,GAF_2,GGDEF,PAS,PAS_3,PAS_4,PAS_9,SpoIIE	Bacteria	Proteobacteria	Betaproteobacteria	Burkholderiales	Comamonadaceae	Rhodoferax	Rhodoferax
224915	NODE_54791_length_2874_cov_11.530882_g20363_i0_2	NODE_54791_length_2874_cov_11.530882_g20363_i0	NA	NA	Diguanylate cyclase, GGDEF domain [PF00990.25]; Cache domain [PF02743.22]; Cache 3/Cache 2 fusion domain [PF17201.8]	3.37E-108	348	COG2199	T	GGDEF domain	K21088	ko02026,map02026	NA	GGDEF,dCache_2,dCache_3	Bacteria	Deinococcus-Thermus	Deinococci	Thermales	Thermaceae	Meiothermus	Meiothermus
189473	NODE_43298_length_3400_cov_5.722272_g14614_i0_2	NODE_43298_length_3400_cov_5.722272_g14614_i0	NA	NA	Diguanylate cyclase, GGDEF domain [PF00990.25]; Cache domain [PF02743.22]; Cache 3/Cache 2 fusion domain [PF17201.8]	3.13E-87	293	COG2199	T	GGDEF domain	K21088	ko02026,map02026	NA	GGDEF,dCache_2,dCache_3	Bacteria	Proteobacteria	Gammaproteobacteria	NA	Candidatus Competibacteraceae	NA	NA
120536	NODE_24324_length_5024_cov_13.515249_g6671_i0_6	NODE_24324_length_5024_cov_13.515249_g6671_i0	K22491	MerR family transcriptional regulator, light-induced transcriptional regulator	B12 binding domain [PF02310.23]; MerR HTH family regulatory protein [PF13411.10]; B12 binding domain [PF02607.21]	2.63E-202	564	COG0789	T	cobalamin binding	K21089,K21972,K22491	ko02026,map02026	NA	B12-binding,B12-binding_2,MerR_1	Bacteria	Nitrospirae	Nitrospira	Nitrospirales	Nitrospiraceae	Nitrospira	Nitrospira
331634	NODE_97271_length_1890_cov_3.247661_g46526_i0_3	NODE_97271_length_1890_cov_3.247661_g46526_i0	NA	NA	Tannase and feruloyl esterase [PF07519.15]	7.36E-26	112	COG0627	S	PFAM Tannase and feruloyl esterase	K21105	NA	NA	Tannase	Bacteria	Proteobacteria	Betaproteobacteria	Burkholderiales	Comamonadaceae	Delftia	Delftia
6605	NODE_103104_length_1812_cov_2.967798_g50663_i0_1	NODE_103104_length_1812_cov_2.967798_g50663_i0	NA	NA	Tannase and feruloyl esterase [PF07519.15]	3.80E-278	776	COG1073	S	PFAM Tannase and feruloyl esterase	K21105	NA	NA	Tannase	Bacteria	Proteobacteria	Betaproteobacteria	Burkholderiales	NA	NA	NA
58703	NODE_12841_length_7460_cov_13.273995_g2919_i0_7	NODE_12841_length_7460_cov_13.273995_g2919_i0	NA	NA	Tannase and feruloyl esterase [PF07519.15]	9.43E-193	558	COG1073	S	PFAM Tannase and feruloyl esterase	K21105	NA	NA	Tannase	Bacteria	Proteobacteria	Alphaproteobacteria	NA	NA	NA	NA
331071	NODE_97008_length_1894_cov_4.627677_g46351_i0_2	NODE_97008_length_1894_cov_4.627677_g46351_i0	NA	NA	Tannase and feruloyl esterase [PF07519.15]	3.52E-273	763	COG1073	S	PFAM Tannase and feruloyl esterase	K21105	NA	NA	Tannase	Bacteria	Proteobacteria	Betaproteobacteria	Burkholderiales	Comamonadaceae	Rhodoferax	Rhodoferax
279016	NODE_7501_length_10120_cov_39.922863_g169_i6_13	NODE_7501_length_10120_cov_39.922863_g169_i6	NA	NA	AcrB/AcrD/AcrF family [PF00873.23]	4.71E-25	104	COG0841	V	Belongs to the resistance-nodulation-cell division (RND) (TC 2.A.6) family	K21134	NA	M00821	ACR_tran	Bacteria	Proteobacteria	Betaproteobacteria	Rhodocyclales	Azonexaceae	Azonexus	Azonexus
103736	NODE_20509_length_5602_cov_287.570085_g169_i21_1	NODE_20509_length_5602_cov_287.570085_g169_i21	NA	NA	AcrB/AcrD/AcrF family [PF00873.23]	4.71E-25	104	COG0841	V	Belongs to the resistance-nodulation-cell division (RND) (TC 2.A.6) family	K21134	NA	M00821	ACR_tran	Bacteria	Proteobacteria	Betaproteobacteria	NA	NA	Candidatus Accumulibacter	Candidatus Accumulibacter
162375	NODE_35353_length_3907_cov_279.138237_g169_i32_1	NODE_35353_length_3907_cov_279.138237_g169_i32	NA	NA	AcrB/AcrD/AcrF family [PF00873.23]	4.71E-25	104	COG0841	V	Belongs to the resistance-nodulation-cell division (RND) (TC 2.A.6) family	K21134	NA	M00821	ACR_tran	Bacteria	Proteobacteria	Betaproteobacteria	NA	NA	Candidatus Accumulibacter	Candidatus Accumulibacter
27309	NODE_113052_length_1694_cov_3.512647_g57829_i0_1	NODE_113052_length_1694_cov_3.512647_g57829_i0	NA	NA	AcrB/AcrD/AcrF family [PF00873.23]	3.43E-231	672	COG0841	V	Belongs to the resistance-nodulation-cell division (RND) (TC 2.A.6) family	K21134	NA	M00821	ACR_tran	Bacteria	Proteobacteria	Alphaproteobacteria	Rhodobacterales	Rhodobacteraceae	Rhodovulum	Rhodovulum
40234	NODE_11926_length_7781_cov_13.208874_g2683_i0_3	NODE_11926_length_7781_cov_13.208874_g2683_i0	K18302	membrane fusion protein, multidrug efflux system	Barrel-sandwich domain of CusB or HlyD membrane-fusion [PF16576.9]; HlyD family secretion protein [PF13437.10]; Cation efflux system protein CusB domain 1 [PF00529.24]	4.14E-39	150	COG0845	M	HlyD family secretion protein	K21136	NA	M00821	HlyD_D23	Bacteria	Proteobacteria	Gammaproteobacteria	NA	Candidatus Competibacteraceae	Candidatus Contendobacter	Candidatus Contendobacter
238595	NODE_59622_length_2705_cov_10.185410_g22967_i0_2	NODE_59622_length_2705_cov_10.185410_g22967_i0	K18302	membrane fusion protein, multidrug efflux system	Barrel-sandwich domain of CusB or HlyD membrane-fusion [PF16576.9]; HlyD family secretion protein [PF13437.10]	1.07E-47	172	COG0845	M	HlyD family secretion protein	K21136	NA	M00821	HlyD_D23	Bacteria	Proteobacteria	Gammaproteobacteria	NA	Candidatus Competibacteraceae	Candidatus Contendobacter	Candidatus Contendobacter
115756	NODE_23146_length_5189_cov_23.524433_g6240_i0_6	NODE_23146_length_5189_cov_23.524433_g6240_i0	K01992	ABC-2 type transport system permease protein	Barrel-sandwich domain of CusB or HlyD membrane-fusion [PF16576.9]; HlyD family secretion protein [PF13437.10]; Biotin-lipoyl like [PF13533.10]	5.99E-10	68.2	COG0845	M	Belongs to the membrane fusion protein (MFP) (TC 8.A.1) family	K21137	NA	M00821	Biotin_lipoyl_2,HlyD_3,HlyD_D23	Bacteria	Proteobacteria	Gammaproteobacteria	NA	Candidatus Competibacteraceae	Candidatus Competibacter	Candidatus Competibacter
57372	NODE_12773_length_7488_cov_5.942684_g2898_i0_2	NODE_12773_length_7488_cov_5.942684_g2898_i0	NA	NA	Barrel-sandwich domain of CusB or HlyD membrane-fusion [PF16576.9]; HlyD family secretion protein [PF13437.10]	2.95E-21	101	COG0845	M	Belongs to the membrane fusion protein (MFP) (TC 8.A.1) family	K21137	NA	M00821	Biotin_lipoyl_2,HlyD_3,HlyD_D23	Bacteria	Proteobacteria	Gammaproteobacteria	NA	NA	NA	NA
160988	NODE_34945_length_3937_cov_9.254141_g10844_i0_3	NODE_34945_length_3937_cov_9.254141_g10844_i0	K21140	[CysO sulfur-carrier protein]-S-L-cysteine hydrolase [EC:3.13.1.6]	Prokaryotic homologs of the JAB domain [PF14464.10]	4.55E-119	340	COG1310	S	JAB/MPN domain	K21140	ko04122,map04122	NA	Prok-JAB	Bacteria	Nitrospirae	Nitrospira	Nitrospirales	Nitrospiraceae	Nitrospira	Nitrospira
38073	NODE_118238_length_1638_cov_8.679233_g61725_i0_2	NODE_118238_length_1638_cov_8.679233_g61725_i0	NA	NA	Prokaryotic homologs of the JAB domain [PF14464.10]	9.98E-50	162	COG1310	S	metal-dependent protease of the PAD1 JAB1 superfamily	K21140	ko04122,map04122	NA	Prok-JAB	Bacteria	Bacteroidetes	Chitinophagia	Chitinophagales	Chitinophagaceae	Segetibacter	Segetibacter
221119	NODE_5345_length_12088_cov_83.439784_g1021_i0_3	NODE_5345_length_12088_cov_83.439784_g1021_i0	K03636	sulfur-carrier protein	ThiS family [PF02597.24]	4.14E-08	55.5	COG0314	H	Involved in sulfur transfer in the conversion of molybdopterin precursor Z to molybdopterin	K21142	ko00790,ko01100,ko04122,map00790,map01100,map04122	NA	MoaE,ThiS	Bacteria	Proteobacteria	Gammaproteobacteria	NA	Candidatus Competibacteraceae	Candidatus Contendobacter	Candidatus Contendobacter
49809	NODE_123900_length_1583_cov_4.705298_g66007_i0_3	NODE_123900_length_1583_cov_4.705298_g66007_i0	K03635	molybdopterin synthase catalytic subunit [EC:2.8.1.12]	MoaE protein [PF02391.21]	4.53E-56	179	COG0314	H	MoaE protein	K21142	ko00790,ko01100,ko04122,map00790,map01100,map04122	NA	MoaE,ThiS	Bacteria	Acidobacteria	Holophagae	Holophagales	Holophagaceae	Geothrix	Geothrix
246961	NODE_6272_length_11165_cov_11.329877_g1237_i0_6	NODE_6272_length_11165_cov_11.329877_g1237_i0	K03635	molybdopterin synthase catalytic subunit [EC:2.8.1.12]	NA	1.49E-15	71.2	COG0314	H	MoaE protein	K21142	ko00790,ko01100,ko04122,map00790,map01100,map04122	NA	MoaE,ThiS	Bacteria	Acidobacteria	Holophagae	Holophagales	Holophagaceae	Geothrix	Geothrix
246964	NODE_6272_length_11165_cov_11.329877_g1237_i0_9	NODE_6272_length_11165_cov_11.329877_g1237_i0	K03635	molybdopterin synthase catalytic subunit [EC:2.8.1.12]	MoaE protein [PF02391.21]	1.12E-84	250	COG0314	H	MoaE protein	K21142	ko00790,ko01100,ko04122,map00790,map01100,map04122	NA	MoaE,ThiS	Bacteria	Acidobacteria	Holophagae	Holophagales	Holophagaceae	Geothrix	Geothrix
312967	NODE_89101_length_2015_cov_16.400618_g40898_i0_1	NODE_89101_length_2015_cov_16.400618_g40898_i0	NA	NA	NA	1.36E-07	53.9	COG0476	HP	UBA THIF-type NAD FAD binding	K21147	ko04122,map04122	NA	Rhodanese,ThiF	Bacteria	Bacteroidetes	Chitinophagia	Chitinophagales	Chitinophagaceae	Chitinophaga	Chitinophaga
130445	NODE_2675_length_16594_cov_6.993463_g472_i0_14	NODE_2675_length_16594_cov_6.993463_g472_i0	K21147	sulfur-carrier protein adenylyltransferase/sulfurtransferase [EC:2.7.7.80 2.7.7.- 2.8.1.11 2.8.1.-]	ThiF family [PF00899.25]; Rhodanese-like domain [PF00581.24]	3.62E-170	488	COG0476	H	UBA THIF-type NAD FAD binding protein	K21147	ko04122,map04122	NA	Rhodanese,ThiF	Bacteria	Verrucomicrobia	Verrucomicrobiae	NA	NA	NA	NA
171735	NODE_37998_length_3717_cov_18.242042_g12206_i0_4	NODE_37998_length_3717_cov_18.242042_g12206_i0	NA	NA	Rhodanese-like domain [PF00581.24]	2.52E-24	102	COG0476	HP	PFAM UBA THIF-type NAD FAD binding	K21147	ko04122,map04122	NA	Rhodanese,ThiF,ThiS	Bacteria	Bacteroidetes	Sphingobacteriia	Sphingobacteriales	NA	NA	NA
239641	NODE_60022_length_2693_cov_4.757252_g23187_i0_5	NODE_60022_length_2693_cov_4.757252_g23187_i0	NA	NA	ThiF family [PF00899.25]	6.67E-34	128	COG0476	H	PFAM UBA THIF-type NAD FAD binding protein	K21147	ko04122,map04122	NA	Rhodanese,ThiF	Bacteria	Proteobacteria	Gammaproteobacteria	NA	Candidatus Competibacteraceae	NA	NA
306852	NODE_86472_length_2059_cov_2.835851_g39145_i0_3	NODE_86472_length_2059_cov_2.835851_g39145_i0	NA	NA	Rhodanese-like domain [PF00581.24]	7.07E-13	69.3	COG0476	HP	UBA THIF-type NAD FAD binding	K21147	ko04122,map04122	NA	Rhodanese,ThiF	Bacteria	Proteobacteria	Betaproteobacteria	Burkholderiales	Comamonadaceae	Polaromonas	Polaromonas
96891	NODE_19005_length_5879_cov_6.550637_g4800_i0_3	NODE_19005_length_5879_cov_6.550637_g4800_i0	NA	NA	Rhodanese-like domain [PF00581.24]	5.51E-12	68.6	COG0476	HP	ThiF family	K21147	ko04122,map04122	NA	Rhodanese,ThiF	Bacteria	Proteobacteria	Betaproteobacteria	Burkholderiales	Comamonadaceae	Simplicispira	Simplicispira
295974	NODE_81898_length_2144_cov_2.568807_g36201_i0_1	NODE_81898_length_2144_cov_2.568807_g36201_i0	NA	NA	NA	0.00093	42.4	COG0596	K	epoxide hydrolase	K21159	ko01059,map01059	NA	EHN	Bacteria	Actinobacteria	NA	NA	NA	NA	NA
61474	NODE_1298_length_22809_cov_10.418059_g225_i0_1	NODE_1298_length_22809_cov_10.418059_g225_i0	NA	NA	Condensation domain [PF00668.24]; AMP-binding enzyme [PF00501.32]; AMP-binding enzyme C-terminal domain [PF13193.10]; Phosphopantetheine attachment site [PF00550.29]	0	2566	COG1020	Q	D-alanine [D-alanyl carrier protein] ligase activity	K21183	NA	M00827,M00828,M00832	AMP-binding,AMP-binding_C,Condensation,PP-binding,Thioesterase	Bacteria	Nitrospirae	Nitrospira	Nitrospirales	Nitrospiraceae	Nitrospira	Nitrospira
84694	NODE_16422_length_6439_cov_12.888470_g790_i2_1	NODE_16422_length_6439_cov_12.888470_g790_i2	K03367	D-alanine--poly(phosphoribitol) ligase subunit 1 [EC:6.1.1.13]	AMP-binding enzyme [PF00501.32]; AMP-binding enzyme C-terminal domain [PF13193.10]; Phosphopantetheine attachment site [PF00550.29]	0	1096	COG1020	Q	D-alanine [D-alanyl carrier protein] ligase activity	K21183	NA	M00827,M00828,M00832	AMP-binding,AMP-binding_C,Condensation,PP-binding,Thioesterase	Bacteria	Nitrospirae	Nitrospira	Nitrospirales	Nitrospiraceae	Nitrospira	Nitrospira
84695	NODE_16422_length_6439_cov_12.888470_g790_i2_2	NODE_16422_length_6439_cov_12.888470_g790_i2	NA	NA	Condensation domain [PF00668.24]; AMP-binding enzyme [PF00501.32]; AMP-binding enzyme C-terminal domain [PF13193.10]; Phosphopantetheine attachment site [PF00550.29]	0	2961	COG1020	Q	D-alanine [D-alanyl carrier protein] ligase activity	K21183	NA	M00827,M00828,M00832	AMP-binding,AMP-binding_C,Condensation,PP-binding,Thioesterase	Bacteria	Nitrospirae	Nitrospira	Nitrospirales	Nitrospiraceae	Nitrospira	Nitrospira
107643	NODE_21328_length_5466_cov_12.789357_g225_i1_2	NODE_21328_length_5466_cov_12.789357_g225_i1	NA	NA	Condensation domain [PF00668.24]; AMP-binding enzyme [PF00501.32]; AMP-binding enzyme C-terminal domain [PF13193.10]; Phosphopantetheine attachment site [PF00550.29]	0	2773	COG1020	Q	D-alanine [D-alanyl carrier protein] ligase activity	K21183	NA	M00827,M00828,M00832	AMP-binding,AMP-binding_C,Condensation,PP-binding,Thioesterase	Bacteria	Nitrospirae	Nitrospira	Nitrospirales	Nitrospiraceae	Nitrospira	Nitrospira
186755	NODE_4242_length_13555_cov_11.831479_g790_i0_1	NODE_4242_length_13555_cov_11.831479_g790_i0	NA	NA	AMP-binding enzyme [PF00501.32]; Condensation domain [PF00668.24]; AMP-binding enzyme C-terminal domain [PF13193.10]; Phosphopantetheine attachment site [PF00550.29]	0	1888	COG1020	Q	D-alanine [D-alanyl carrier protein] ligase activity	K21183	NA	M00827,M00828,M00832	AMP-binding,AMP-binding_C,Condensation,PP-binding,Thioesterase	Bacteria	Nitrospirae	Nitrospira	Nitrospirales	Nitrospiraceae	Nitrospira	Nitrospira
208961	NODE_49372_length_3099_cov_11.403833_g17582_i0_3	NODE_49372_length_3099_cov_11.403833_g17582_i0	NA	NA	O-methyltransferase domain [PF00891.22]; Dimerisation domain [PF16864.9]	2.48E-84	267	COG2230	M	Dimerisation domain	K21192	ko01059,ko01130,map01059,map01130	M00829	Dimerisation2,Methyltransf_2	Bacteria	Proteobacteria	Betaproteobacteria	NA	NA	Candidatus Accumulibacter	Candidatus Accumulibacter
229984	NODE_56528_length_2811_cov_10.856830_g17582_i1_2	NODE_56528_length_2811_cov_10.856830_g17582_i1	NA	NA	O-methyltransferase domain [PF00891.22]; Dimerisation domain [PF16864.9]	2.48E-84	267	COG2230	M	Dimerisation domain	K21192	ko01059,ko01130,map01059,map01130	M00829	Dimerisation2,Methyltransf_2	Bacteria	Proteobacteria	Betaproteobacteria	NA	NA	Candidatus Accumulibacter	Candidatus Accumulibacter
327421	NODE_95391_length_1918_cov_3.269377_g45213_i0_3	NODE_95391_length_1918_cov_3.269377_g45213_i0	K21195	2-aminoethylphosphonate dioxygenase [EC:1.14.11.46]	Phytanoyl-CoA dioxygenase (PhyH) [PF05721.17]	3.77E-64	206	COG5285	Q	Phytanoyl-CoA dioxygenase (PhyH)	K21195	ko00440,map00440	NA	PhyH	Bacteria	Proteobacteria	Gammaproteobacteria	NA	NA	NA	NA
147468	NODE_31209_length_4253_cov_8.136124_g9310_i0_5	NODE_31209_length_4253_cov_8.136124_g9310_i0	NA	NA	NA	1.52E-83	251	COG4341	S	TIGRFAM phosphonate degradation operons associated HDIG domain protein	K21196	ko00440,map00440	NA	HD	Bacteria	Proteobacteria	Betaproteobacteria	Burkholderiales	NA	Aquabacterium	Aquabacterium
8946	NODE_104185_length_1798_cov_6.973333_g51419_i0_2	NODE_104185_length_1798_cov_6.973333_g51419_i0	NA	NA	NA	8.86E-58	210	COG0457	M	chlorophyll binding	K21218	ko02040,map02040	NA	OmpA	Bacteria	Bacteroidetes	Saprospiria	Saprospirales	Lewinellaceae	Lewinella	Lewinella
233603	NODE_57822_length_2766_cov_11.617898_g21983_i0_2	NODE_57822_length_2766_cov_11.617898_g21983_i0	NA	NA	Glyoxalase-like domain [PF12681.11]; Glyoxalase/Bleomycin resistance protein/Dioxygenase superfamily [PF00903.29]; Glyoxalase-like domain [PF18029.5]	2.33E-31	115	COG0346	E	Glyoxalase-like domain	K21253,K21264,K21265	NA	NA	Glyoxalase	Bacteria	Proteobacteria	Alphaproteobacteria	NA	NA	NA	NA
268175	NODE_70819_length_2385_cov_838.708910_g29349_i0_1	NODE_70819_length_2385_cov_838.708910_g29349_i0	NA	NA	GMC oxidoreductase [PF00732.23]; GMC oxidoreductase [PF05199.17]	8.79E-60	216	COG2303	E	GMC oxidoreductase	K21270	NA	NA	GMC_oxred_C,GMC_oxred_N	Bacteria	Actinobacteria	Actinomycetia	Corynebacteriales	Mycobacteriaceae	Mycolicibacterium	Mycolicibacterium
182662	NODE_41206_length_3519_cov_70.261753_g13666_i0_3	NODE_41206_length_3519_cov_70.261753_g13666_i0	NA	NA	Rifampin ADP-ribosyl transferase [PF12120.12]	2.03E-79	238	2DK0G	S	Rifampin ADP-ribosyl transferase	K21288	NA	NA	Arr-ms	Bacteria	Proteobacteria	NA	NA	NA	NA	NA
121363	NODE_24510_length_4999_cov_402.386724_g1209_i5_4	NODE_24510_length_4999_cov_402.386724_g1209_i5	NA	NA	NA	0.000517	42.7	COG3511	M	Phosphoesterase family	K21302	ko00562,ko01100,ko05152,map00562,map01100,map05152	NA	Phosphoesterase	Bacteria	Proteobacteria	Betaproteobacteria	NA	NA	Candidatus Accumulibacter	Candidatus Accumulibacter
286540	NODE_78117_length_2220_cov_41.023754_g30967_i1_3	NODE_78117_length_2220_cov_41.023754_g30967_i1	K21302	phosphatidylinositol-3-phosphatase [EC:3.1.3.64]	Phosphoesterase family [PF04185.18]	5.31E-97	302	COG3227	M	Phosphoesterase family	K21302	ko00562,ko01100,ko05152,map00562,map01100,map05152	NA	F5_F8_type_C,Glyco_hydro_46,Phosphoesterase	Bacteria	Chloroflexi	Chloroflexia	Chloroflexales	Oscillochloridaceae	Candidatus Chloroploca	Candidatus Chloroploca
212840	NODE_50658_length_3043_cov_4.478451_g18225_i0_1	NODE_50658_length_3043_cov_4.478451_g18225_i0	NA	NA	Bacterial sugar transferase [PF02397.20]	1.08E-208	591	COG2148	M	TIGRFAM sugar transferase, PEP-CTERM system associated	K21303	NA	NA	Bac_transf,CoA_binding_3	Bacteria	Proteobacteria	Betaproteobacteria	Rhodocyclales	Azonexaceae	Azonexus	Azonexus
263870	NODE_69201_length_2426_cov_7.544836_g28415_i0_1	NODE_69201_length_2426_cov_7.544836_g28415_i0	NA	NA	Bacterial sugar transferase [PF02397.20]	8.80E-208	588	COG2148	M	TIGRFAM sugar transferase, PEP-CTERM system associated	K21303	NA	NA	Bac_transf,CoA_binding_3	Bacteria	Proteobacteria	Betaproteobacteria	Rhodocyclales	Azonexaceae	Azonexus	Azonexus
321191	NODE_92595_length_1960_cov_7.101219_g43259_i0_1	NODE_92595_length_1960_cov_7.101219_g43259_i0	NA	NA	Bacterial sugar transferase [PF02397.20]	3.08E-208	590	COG2148	M	TIGRFAM sugar transferase, PEP-CTERM system associated	K21303	NA	NA	Bac_transf,CoA_binding_3	Bacteria	Proteobacteria	Betaproteobacteria	Rhodocyclales	Azonexaceae	Azonexus	Azonexus
33475	NODE_1159_length_23858_cov_221.326340_g1_i739_12	NODE_1159_length_23858_cov_221.326340_g1_i739	NA	NA	Bacterial sugar transferase [PF02397.20]	0	890	COG2148	M	Sugar transferase	K21303	NA	NA	Bac_transf,CoA_binding_3	Bacteria	Proteobacteria	Betaproteobacteria	NA	NA	Candidatus Accumulibacter	Candidatus Accumulibacter
68687	NODE_133_length_46015_cov_201.443015_g1_i70_19	NODE_133_length_46015_cov_201.443015_g1_i70	NA	NA	Bacterial sugar transferase [PF02397.20]	7.45E-286	786	COG2148	M	Sugar transferase	K21303	NA	NA	Bac_transf,CoA_binding_3	Bacteria	Proteobacteria	Betaproteobacteria	NA	NA	Candidatus Accumulibacter	Candidatus Accumulibacter
70336	NODE_136_length_45947_cov_249.329533_g1_i72_19	NODE_136_length_45947_cov_249.329533_g1_i72	NA	NA	Bacterial sugar transferase [PF02397.20]	7.45E-286	786	COG2148	M	Sugar transferase	K21303	NA	NA	Bac_transf,CoA_binding_3	Bacteria	Proteobacteria	Betaproteobacteria	NA	NA	Candidatus Accumulibacter	Candidatus Accumulibacter
76523	NODE_14844_length_6838_cov_139.512639_g1_i7301_2	NODE_14844_length_6838_cov_139.512639_g1_i7301	NA	NA	Bacterial sugar transferase [PF02397.20]	1.43E-283	780	COG2148	M	Sugar transferase	K21303	NA	NA	Bac_transf,CoA_binding_3	Bacteria	Proteobacteria	Betaproteobacteria	NA	NA	Candidatus Accumulibacter	Candidatus Accumulibacter
86497	NODE_1676_length_20572_cov_316.436948_g1_i1043_10	NODE_1676_length_20572_cov_316.436948_g1_i1043	NA	NA	Bacterial sugar transferase [PF02397.20]	5.83E-283	779	COG2148	M	Sugar transferase	K21303	NA	NA	Bac_transf,CoA_binding_3	Bacteria	Proteobacteria	Betaproteobacteria	NA	NA	Candidatus Accumulibacter	Candidatus Accumulibacter
113035	NODE_224_length_40590_cov_178.914702_g1_i126_29	NODE_224_length_40590_cov_178.914702_g1_i126	NA	NA	Bacterial sugar transferase [PF02397.20]	7.45E-286	786	COG2148	M	Sugar transferase	K21303	NA	NA	Bac_transf,CoA_binding_3	Bacteria	Proteobacteria	Betaproteobacteria	NA	NA	Candidatus Accumulibacter	Candidatus Accumulibacter
128843	NODE_2634_length_16689_cov_500.700710_g1_i1620_6	NODE_2634_length_16689_cov_500.700710_g1_i1620	NA	NA	Bacterial sugar transferase [PF02397.20]	1.35E-288	793	COG2148	M	Sugar transferase	K21303	NA	NA	Bac_transf,CoA_binding_3	Bacteria	Proteobacteria	Betaproteobacteria	NA	NA	Candidatus Accumulibacter	Candidatus Accumulibacter
132112	NODE_2717_length_16490_cov_177.820004_g1_i1663_6	NODE_2717_length_16490_cov_177.820004_g1_i1663	NA	NA	Bacterial sugar transferase [PF02397.20]	5.83E-283	779	COG2148	M	Sugar transferase	K21303	NA	NA	Bac_transf,CoA_binding_3	Bacteria	Proteobacteria	Betaproteobacteria	NA	NA	Candidatus Accumulibacter	Candidatus Accumulibacter
151772	NODE_3239_length_15267_cov_51.899368_g578_i0_2	NODE_3239_length_15267_cov_51.899368_g578_i0	NA	NA	Bacterial sugar transferase [PF02397.20]	8.79E-301	824	COG2148	M	Sugar transferase	K21303	NA	NA	Bac_transf,CoA_binding_3	Bacteria	Proteobacteria	Betaproteobacteria	NA	NA	Candidatus Accumulibacter	Candidatus Accumulibacter
161655	NODE_3511_length_14766_cov_18.777853_g629_i0_6	NODE_3511_length_14766_cov_18.777853_g629_i0	NA	NA	Bacterial sugar transferase [PF02397.20]	1.59E-303	831	COG2148	M	Sugar transferase	K21303	NA	NA	Bac_transf,CoA_binding_3	Bacteria	Proteobacteria	Betaproteobacteria	NA	NA	Candidatus Accumulibacter	Candidatus Accumulibacter
175277	NODE_3904_length_14034_cov_373.466442_g1_i2324_4	NODE_3904_length_14034_cov_373.466442_g1_i2324	NA	NA	Bacterial sugar transferase [PF02397.20]	5.83E-283	779	COG2148	M	Sugar transferase	K21303	NA	NA	Bac_transf,CoA_binding_3	Bacteria	Proteobacteria	Betaproteobacteria	NA	NA	Candidatus Accumulibacter	Candidatus Accumulibacter
182794	NODE_41245_length_3517_cov_23.148084_g13682_i0_2	NODE_41245_length_3517_cov_23.148084_g13682_i0	NA	NA	Bacterial sugar transferase [PF02397.20]	1.92E-288	793	COG2148	M	Sugar transferase	K21303	NA	NA	Bac_transf,CoA_binding_3	Bacteria	Proteobacteria	Betaproteobacteria	NA	NA	Candidatus Accumulibacter	Candidatus Accumulibacter
207748	NODE_4896_length_12593_cov_70.604073_g929_i0_2	NODE_4896_length_12593_cov_70.604073_g929_i0	NA	NA	Bacterial sugar transferase [PF02397.20]	9.64E-282	776	COG2148	M	Sugar transferase	K21303	NA	NA	Bac_transf,CoA_binding_3	Bacteria	Proteobacteria	Betaproteobacteria	NA	NA	Candidatus Accumulibacter	Candidatus Accumulibacter
275862	NODE_737_length_27656_cov_123.362325_g135_i0_9	NODE_737_length_27656_cov_123.362325_g135_i0	NA	NA	Bacterial sugar transferase [PF02397.20]	0	889	COG2148	M	Sugar transferase	K21303	NA	NA	Bac_transf,CoA_binding_3	Bacteria	Proteobacteria	Betaproteobacteria	NA	NA	Candidatus Accumulibacter	Candidatus Accumulibacter
284214	NODE_7712_length_9944_cov_21.838213_g1586_i0_7	NODE_7712_length_9944_cov_21.838213_g1586_i0	NA	NA	Bacterial sugar transferase [PF02397.20]	2.61E-180	511	COG2148	M	Sugar transferase	K21303	NA	NA	Bac_transf,CoA_binding_3	Bacteria	Proteobacteria	Betaproteobacteria	NA	NA	Candidatus Accumulibacter	Candidatus Accumulibacter
310323	NODE_87_length_49575_cov_195.853279_g1_i46_21	NODE_87_length_49575_cov_195.853279_g1_i46	NA	NA	Bacterial sugar transferase [PF02397.20]	7.45E-286	786	COG2148	M	Sugar transferase	K21303	NA	NA	Bac_transf,CoA_binding_3	Bacteria	Proteobacteria	Betaproteobacteria	NA	NA	Candidatus Accumulibacter	Candidatus Accumulibacter
289024	NODE_7910_length_9815_cov_19.495791_g1637_i0_3	NODE_7910_length_9815_cov_19.495791_g1637_i0	NA	NA	Bacterial sugar transferase [PF02397.20]	4.52E-136	407	COG1086	M	Sugar transferase	K21303	NA	NA	Bac_transf,CoA_binding_3	Bacteria	Proteobacteria	Gammaproteobacteria	NA	Candidatus Competibacteraceae	Candidatus Contendobacter	Candidatus Contendobacter
50547	NODE_124268_length_1579_cov_11.227092_g66276_i0_2	NODE_124268_length_1579_cov_11.227092_g66276_i0	NA	NA	Bacterial sugar transferase [PF02397.20]	5.13E-31	119	COG2148	M	Bacterial sugar transferase	K21303	NA	NA	Bac_transf	Bacteria	NA	NA	NA	NA	NA	NA
79635	NODE_1543_length_21209_cov_69.926003_g267_i0_2	NODE_1543_length_21209_cov_69.926003_g267_i0	NA	NA	Bacterial sugar transferase [PF02397.20]	5.17E-293	804	COG2148	M	Sugar transferase	K21303	NA	NA	Bac_transf,CoA_binding_3	Bacteria	Proteobacteria	Betaproteobacteria	Rhodocyclales	NA	NA	NA
221997	NODE_53775_length_2911_cov_14.584214_g19863_i0_2	NODE_53775_length_2911_cov_14.584214_g19863_i0	NA	NA	Bacterial sugar transferase [PF02397.20]	8.91E-209	591	COG2148	M	Bacterial sugar transferase	K21303	NA	NA	Bac_transf,CoA_binding_3	Bacteria	Proteobacteria	Betaproteobacteria	Burkholderiales	NA	NA	NA
235228	NODE_58401_length_2746_cov_5.309764_g22307_i0_1	NODE_58401_length_2746_cov_5.309764_g22307_i0	NA	NA	Bacterial sugar transferase [PF02397.20]	7.43E-101	313	COG2148	M	Sugar transferase	K21303	NA	NA	Bac_transf,CoA_binding_3	Bacteria	Proteobacteria	Betaproteobacteria	Burkholderiales	NA	NA	NA
7143	NODE_10335_length_8456_cov_86.795300_g1613_i1_1	NODE_10335_length_8456_cov_86.795300_g1613_i1	NA	NA	NA	8.79E-17	79	COG2148	M	Sugar transferase	K21303	NA	NA	Bac_transf,CoA_binding_3	Bacteria	Proteobacteria	Betaproteobacteria	Rhodocyclales	Rhodocyclaceae	Propionivibrio	Propionivibrio
94547	NODE_18469_length_5981_cov_120.130840_g1613_i2_1	NODE_18469_length_5981_cov_120.130840_g1613_i2	NA	NA	Bacterial sugar transferase [PF02397.20]	8.88E-217	608	COG2148	M	Sugar transferase	K21303	NA	NA	Bac_transf,CoA_binding_3	Bacteria	Proteobacteria	Betaproteobacteria	Rhodocyclales	Rhodocyclaceae	Propionivibrio	Propionivibrio
131026	NODE_26908_length_4695_cov_79.033535_g1613_i6_3	NODE_26908_length_4695_cov_79.033535_g1613_i6	NA	NA	Bacterial sugar transferase [PF02397.20]	8.88E-217	608	COG2148	M	Sugar transferase	K21303	NA	NA	Bac_transf,CoA_binding_3	Bacteria	Proteobacteria	Betaproteobacteria	Rhodocyclales	Rhodocyclaceae	Propionivibrio	Propionivibrio
228691	NODE_56054_length_2828_cov_142.802541_g1613_i15_2	NODE_56054_length_2828_cov_142.802541_g1613_i15	NA	NA	Bacterial sugar transferase [PF02397.20]	1.77E-168	484	COG2148	M	Sugar transferase	K21303	NA	NA	Bac_transf,CoA_binding_3	Bacteria	Proteobacteria	Betaproteobacteria	Rhodocyclales	Rhodocyclaceae	Propionivibrio	Propionivibrio
50060	NODE_124033_length_1582_cov_2.787939_g66106_i0_2	NODE_124033_length_1582_cov_2.787939_g66106_i0	K21307	sulfite dehydrogenase (quinone) subunit SoeA [EC:1.8.5.6]	Molydopterin dinucleotide binding domain [PF01568.25]; Molybdopterin oxidoreductase [PF00384.26]	2.92E-293	826	COG0243	C	Molybdopterin oxidoreductase Fe4S4 domain	K21307	ko00920,ko01100,ko01120,map00920,map01100,map01120	NA	Molybdop_Fe4S4,Molybdopterin,Molydop_binding	Bacteria	Proteobacteria	Betaproteobacteria	Nitrosomonadales	Gallionellaceae	Ferriphaselus	Ferriphaselus
44753	NODE_121399_length_1607_cov_3.096480_g64110_i0_3	NODE_121399_length_1607_cov_3.096480_g64110_i0	NA	NA	Molydopterin dinucleotide binding domain [PF01568.25]	4.05E-115	357	COG0243	C	Molybdopterin oxidoreductase Fe4S4 domain	K21307	ko00920,ko01100,ko01120,map00920,map01100,map01120	NA	Molybdop_Fe4S4,Molybdopterin,Molydop_binding	Bacteria	Proteobacteria	Hydrogenophilalia	Hydrogenophilales	Hydrogenophilaceae	Hydrogenophilus	Hydrogenophilus
21014	NODE_109988_length_1728_cov_3.056193_g55589_i0_2	NODE_109988_length_1728_cov_3.056193_g55589_i0	K21307	sulfite dehydrogenase (quinone) subunit SoeA [EC:1.8.5.6]	Molydopterin dinucleotide binding domain [PF01568.25]	1.73E-229	659	COG0243	C	Belongs to the prokaryotic molybdopterin-containing oxidoreductase family	K21307	ko00920,ko01100,ko01120,map00920,map01100,map01120	NA	Molybdop_Fe4S4,Molybdopterin,Molydop_binding	Bacteria	Proteobacteria	Betaproteobacteria	Rhodocyclales	NA	NA	NA
55213	NODE_126650_length_1558_cov_3.955556_g68127_i0_1	NODE_126650_length_1558_cov_3.955556_g68127_i0	K21307	sulfite dehydrogenase (quinone) subunit SoeA [EC:1.8.5.6]	Molybdopterin oxidoreductase [PF00384.26]; Molybdopterin oxidoreductase Fe4S4 domain [PF04879.20]	0	937	COG0243	C	Molybdopterin oxidoreductase Fe4S4 domain	K21307	ko00920,ko01100,ko01120,map00920,map01100,map01120	NA	Molybdop_Fe4S4,Molybdopterin,Molydop_binding	Bacteria	Proteobacteria	Betaproteobacteria	Rhodocyclales	NA	NA	NA
86386	NODE_16739_length_6363_cov_6.998092_g4090_i0_2	NODE_16739_length_6363_cov_6.998092_g4090_i0	K21307	sulfite dehydrogenase (quinone) subunit SoeA [EC:1.8.5.6]	Molybdopterin oxidoreductase [PF00384.26]; Molydopterin dinucleotide binding domain [PF01568.25]; Molybdopterin oxidoreductase Fe4S4 domain [PF04879.20]	0	1705	COG0243	C	Belongs to the prokaryotic molybdopterin-containing oxidoreductase family	K21307	ko00920,ko01100,ko01120,map00920,map01100,map01120	NA	Molybdop_Fe4S4,Molybdopterin,Molydop_binding	Bacteria	Proteobacteria	NA	NA	NA	NA	NA
123876	NODE_25149_length_4912_cov_7.636908_g6958_i0_5	NODE_25149_length_4912_cov_7.636908_g6958_i0	K21307	sulfite dehydrogenase (quinone) subunit SoeA [EC:1.8.5.6]	Molybdopterin oxidoreductase [PF00384.26]; Molybdopterin oxidoreductase Fe4S4 domain [PF04879.20]	0	1335	COG0243	C	Belongs to the prokaryotic molybdopterin-containing oxidoreductase family	K21307	ko00920,ko01100,ko01120,map00920,map01100,map01120	NA	Molybdop_Fe4S4,Molybdopterin,Molydop_binding	Bacteria	Proteobacteria	Betaproteobacteria	Burkholderiales	Burkholderiaceae	NA	NA
200179	NODE_4652_length_12916_cov_11.406058_g875_i0_1	NODE_4652_length_12916_cov_11.406058_g875_i0	K21307	sulfite dehydrogenase (quinone) subunit SoeA [EC:1.8.5.6]	Molybdopterin oxidoreductase [PF00384.26]; Molydopterin dinucleotide binding domain [PF01568.25]; Molybdopterin oxidoreductase Fe4S4 domain [PF04879.20]	0	1681	COG0243	C	Belongs to the prokaryotic molybdopterin-containing oxidoreductase family	K21307	ko00920,ko01100,ko01120,map00920,map01100,map01120	NA	Molybdop_Fe4S4,Molybdopterin,Molydop_binding	Bacteria	Proteobacteria	Alphaproteobacteria	NA	NA	NA	NA
243432	NODE_61440_length_2647_cov_5.060995_g23980_i0_1	NODE_61440_length_2647_cov_5.060995_g23980_i0	K21307	sulfite dehydrogenase (quinone) subunit SoeA [EC:1.8.5.6]	Molydopterin dinucleotide binding domain [PF01568.25]; Molybdopterin oxidoreductase [PF00384.26]	1.10000000000968e-313	879	COG0243	C	Belongs to the prokaryotic molybdopterin-containing oxidoreductase family	K21307	ko00920,ko01100,ko01120,map00920,map01100,map01120	NA	Molybdop_Fe4S4,Molybdopterin,Molydop_binding	Bacteria	NA	NA	NA	NA	NA	NA
250817	NODE_64237_length_2563_cov_6.544177_g25572_i0_1	NODE_64237_length_2563_cov_6.544177_g25572_i0	NA	NA	Molydopterin dinucleotide binding domain [PF01568.25]	4.96E-144	436	COG0243	C	Molybdopterin oxidoreductase Fe4S4 domain	K21307	ko00920,ko01100,ko01120,map00920,map01100,map01120	NA	Molybdop_Fe4S4,Molybdopterin,Molydop_binding	Bacteria	Proteobacteria	Betaproteobacteria	Burkholderiales	NA	NA	NA
335493	NODE_99023_length_1865_cov_3.518415_g47769_i0_1	NODE_99023_length_1865_cov_3.518415_g47769_i0	NA	NA	Molydopterin dinucleotide binding domain [PF01568.25]	3.19E-153	458	COG0243	C	COG0243 Anaerobic dehydrogenases, typically selenocysteine-containing	K21307	ko00920,ko01100,ko01120,map00920,map01100,map01120	NA	Molybdop_Fe4S4,Molybdopterin,Molydop_binding	Bacteria	Proteobacteria	Alphaproteobacteria	Rhodobacterales	Rhodobacteraceae	NA	NA
22852	NODE_11088_length_8112_cov_20.367832_g2058_i2_1	NODE_11088_length_8112_cov_20.367832_g2058_i2	K21307	sulfite dehydrogenase (quinone) subunit SoeA [EC:1.8.5.6]	Molybdopterin oxidoreductase [PF00384.26]; Molybdopterin oxidoreductase Fe4S4 domain [PF04879.20]	0	1377	COG0243	C	Belongs to the prokaryotic molybdopterin-containing oxidoreductase family	K21307	ko00920,ko01100,ko01120,map00920,map01100,map01120	NA	Molybdop_Fe4S4,Molybdopterin,Molydop_binding	Bacteria	Proteobacteria	Betaproteobacteria	Burkholderiales	Burkholderiaceae	Paraburkholderia	Paraburkholderia
308332	NODE_87112_length_2048_cov_5.280506_g39566_i0_1	NODE_87112_length_2048_cov_5.280506_g39566_i0	K21307	sulfite dehydrogenase (quinone) subunit SoeA [EC:1.8.5.6]	Molybdopterin oxidoreductase [PF00384.26]; Molybdopterin oxidoreductase Fe4S4 domain [PF04879.20]	0	1209	COG0243	C	Belongs to the prokaryotic molybdopterin-containing oxidoreductase family	K21307	ko00920,ko01100,ko01120,map00920,map01100,map01120	NA	Molybdop_Fe4S4,Molybdopterin,Molydop_binding	Bacteria	Proteobacteria	Betaproteobacteria	Burkholderiales	Comamonadaceae	Rhodoferax	Rhodoferax
312459	NODE_88866_length_2019_cov_4.273895_g40755_i0_1	NODE_88866_length_2019_cov_4.273895_g40755_i0	K21307	sulfite dehydrogenase (quinone) subunit SoeA [EC:1.8.5.6]	Molybdopterin oxidoreductase [PF00384.26]; Molybdopterin oxidoreductase Fe4S4 domain [PF04879.20]	0	1273	COG0243	C	Molybdopterin oxidoreductase Fe4S4 domain	K21307	ko00920,ko01100,ko01120,map00920,map01100,map01120	NA	Molybdop_Fe4S4,Molybdopterin,Molydop_binding	Bacteria	Proteobacteria	Betaproteobacteria	Nitrosomonadales	Sterolibacteriaceae	Sulfuritalea	Sulfuritalea
299818	NODE_83465_length_2114_cov_2.531602_g37195_i0_2	NODE_83465_length_2114_cov_2.531602_g37195_i0	K21307	sulfite dehydrogenase (quinone) subunit SoeA [EC:1.8.5.6]	Molybdopterin oxidoreductase [PF00384.26]; Molybdopterin oxidoreductase Fe4S4 domain [PF04879.20]	0	1014	COG0243	C	Belongs to the prokaryotic molybdopterin-containing oxidoreductase family	K21307	ko00920,ko01100,ko01120,map00920,map01100,map01120	NA	Molybdop_Fe4S4,Molybdopterin,Molydop_binding	Bacteria	Proteobacteria	Betaproteobacteria	Burkholderiales	Comamonadaceae	Variovorax	Variovorax
50059	NODE_124033_length_1582_cov_2.787939_g66106_i0_1	NODE_124033_length_1582_cov_2.787939_g66106_i0	NA	NA	4Fe-4S binding domain [PF12797.11]	1.31E-15	73.9	COG0437	C	4Fe-4S binding domain	K21308	ko00920,ko01100,ko01120,map00920,map01100,map01120	NA	Fer4_11,Fer4_4	Bacteria	Proteobacteria	Betaproteobacteria	Nitrosomonadales	Gallionellaceae	Ferriphaselus	Ferriphaselus
44752	NODE_121399_length_1607_cov_3.096480_g64110_i0_2	NODE_121399_length_1607_cov_3.096480_g64110_i0	K21308	sulfite dehydrogenase (quinone) subunit SoeB	4Fe-4S dicluster domain [PF13247.10]; 4Fe-4S dicluster domain [PF14697.10]; 4Fe-4S dicluster domain [PF13237.10]; 4Fe-4S dicluster domain [PF12838.11]; 4Fe-4S dicluster domain [PF13187.10]	8.99E-167	466	COG0437	C	4Fe-4S binding domain	K21308	ko00920,ko01100,ko01120,map00920,map01100,map01120	NA	Fer4_11,Fer4_4	Bacteria	Proteobacteria	Hydrogenophilalia	Hydrogenophilales	Hydrogenophilaceae	Hydrogenophilus	Hydrogenophilus
21013	NODE_109988_length_1728_cov_3.056193_g55589_i0_1	NODE_109988_length_1728_cov_3.056193_g55589_i0	K21308	sulfite dehydrogenase (quinone) subunit SoeB	4Fe-4S dicluster domain [PF13247.10]; 4Fe-4S dicluster domain [PF14697.10]; 4Fe-4S dicluster domain [PF13237.10]; 4Fe-4S dicluster domain [PF12838.11]; 4Fe-4S dicluster domain [PF13187.10]; 4Fe-4S binding domain [PF12837.11]	9.34E-124	355	COG0437	C	4Fe-4S binding domain	K21308	ko00920,ko01100,ko01120,map00920,map01100,map01120	NA	Fer4_11,Fer4_4	Bacteria	Proteobacteria	Betaproteobacteria	Rhodocyclales	NA	NA	NA
200180	NODE_4652_length_12916_cov_11.406058_g875_i0_2	NODE_4652_length_12916_cov_11.406058_g875_i0	K21308	sulfite dehydrogenase (quinone) subunit SoeB	4Fe-4S dicluster domain [PF13247.10]; 4Fe-4S dicluster domain [PF13237.10]; 4Fe-4S dicluster domain [PF14697.10]; 4Fe-4S dicluster domain [PF13187.10]; 4Fe-4S dicluster domain [PF12838.11]; 4Fe-4S binding domain [PF12837.11]	1.47E-157	443	COG0437	C	4Fe-4S binding domain	K21308	ko00920,ko01100,ko01120,map00920,map01100,map01120	NA	Fer4_11,Fer4_4	Bacteria	Proteobacteria	Alphaproteobacteria	NA	NA	NA	NA
250818	NODE_64237_length_2563_cov_6.544177_g25572_i0_2	NODE_64237_length_2563_cov_6.544177_g25572_i0	K21308	sulfite dehydrogenase (quinone) subunit SoeB	4Fe-4S dicluster domain [PF13247.10]; 4Fe-4S dicluster domain [PF13237.10]; 4Fe-4S dicluster domain [PF14697.10]; 4Fe-4S dicluster domain [PF12838.11]; 4Fe-4S dicluster domain [PF13187.10]; 4Fe-4S binding domain [PF12837.11]	1.32E-160	451	COG0437	C	4Fe-4S binding domain	K21308	ko00920,ko01100,ko01120,map00920,map01100,map01120	NA	Fer4_11,Fer4_4	Bacteria	Proteobacteria	Betaproteobacteria	Burkholderiales	NA	NA	NA
335494	NODE_99023_length_1865_cov_3.518415_g47769_i0_2	NODE_99023_length_1865_cov_3.518415_g47769_i0	K21308	sulfite dehydrogenase (quinone) subunit SoeB	4Fe-4S dicluster domain [PF13247.10]; 4Fe-4S dicluster domain [PF13237.10]; 4Fe-4S dicluster domain [PF14697.10]; 4Fe-4S dicluster domain [PF12838.11]; 4Fe-4S dicluster domain [PF13187.10]; 4Fe-4S binding domain [PF12837.11]; 4Fe-4S binding domain [PF12797.11]; 4Fe-4S binding domain [PF00037.31]	8.97E-149	421	COG0437	C	PFAM 4Fe-4S ferredoxin iron-sulfur binding domain protein	K21308	ko00920,ko01100,ko01120,map00920,map01100,map01120	NA	Fer4_11,Fer4_3,Fer4_4	Bacteria	Proteobacteria	Alphaproteobacteria	Rhodobacterales	Rhodobacteraceae	NA	NA
44751	NODE_121399_length_1607_cov_3.096480_g64110_i0_1	NODE_121399_length_1607_cov_3.096480_g64110_i0	K21309	sulfite dehydrogenase (quinone) subunit SoeC	DMSO reductase anchor subunit (DmsC) [PF04976.16]	1.45E-26	105	COG3302	S	DMSO reductase	K21309	ko00920,ko01100,ko01120,map00920,map01100,map01120	NA	DmsC	Bacteria	Proteobacteria	Hydrogenophilalia	Hydrogenophilales	Hydrogenophilaceae	Hydrogenophilus	Hydrogenophilus
183947	NODE_41582_length_3497_cov_15.396320_g13157_i2_5	NODE_41582_length_3497_cov_15.396320_g13157_i2	NA	NA	NA	1.01E-35	130	COG3302	S	PFAM DMSO reductase anchor subunit (DmsC)	K21309	ko00920,ko01100,ko01120,map00920,map01100,map01120	NA	DmsC	Bacteria	Proteobacteria	Gammaproteobacteria	Chromatiales	Chromatiaceae	Lamprocystis	Lamprocystis
40223	NODE_119264_length_1628_cov_3.788424_g62493_i0_1	NODE_119264_length_1628_cov_3.788424_g62493_i0	NA	NA	NA	4.74E-19	85.5	COG3302	S	PFAM DMSO reductase anchor subunit (DmsC)	K21309	ko00920,ko01100,ko01120,map00920,map01100,map01120	NA	DmsC	Bacteria	Proteobacteria	Betaproteobacteria	Burkholderiales	NA	NA	NA
46411	NODE_122235_length_1599_cov_2.956750_g64751_i0_1	NODE_122235_length_1599_cov_2.956750_g64751_i0	K21309	sulfite dehydrogenase (quinone) subunit SoeC	NA	7.94E-50	167	COG3302	S	DMSO reductase anchor subunit (DmsC)	K21309	ko00920,ko01100,ko01120,map00920,map01100,map01120	NA	DmsC	Bacteria	Proteobacteria	Betaproteobacteria	Rhodocyclales	Rhodocyclaceae	NA	NA
86388	NODE_16739_length_6363_cov_6.998092_g4090_i0_4	NODE_16739_length_6363_cov_6.998092_g4090_i0	K21309	sulfite dehydrogenase (quinone) subunit SoeC	DMSO reductase anchor subunit (DmsC) [PF04976.16]	3.78E-107	321	COG3302	S	PFAM DMSO reductase anchor subunit (DmsC)	K21309	ko00920,ko01100,ko01120,map00920,map01100,map01120	NA	DmsC	Bacteria	Proteobacteria	NA	NA	NA	NA	NA
178953	NODE_40130_length_3584_cov_11.745372_g13157_i0_3	NODE_40130_length_3584_cov_11.745372_g13157_i0	K21309	sulfite dehydrogenase (quinone) subunit SoeC	DMSO reductase anchor subunit (DmsC) [PF04976.16]; Polysulphide reductase, NrfD [PF03916.18]	2.02E-148	427	COG3302	S	PFAM DMSO reductase anchor subunit (DmsC)	K21309	ko00920,ko01100,ko01120,map00920,map01100,map01120	NA	DmsC	Bacteria	Proteobacteria	Gammaproteobacteria	NA	NA	NA	NA
200181	NODE_4652_length_12916_cov_11.406058_g875_i0_3	NODE_4652_length_12916_cov_11.406058_g875_i0	K21309	sulfite dehydrogenase (quinone) subunit SoeC	DMSO reductase anchor subunit (DmsC) [PF04976.16]	2.14E-127	373	COG3302	S	DMSO reductase anchor subunit (DmsC)	K21309	ko00920,ko01100,ko01120,map00920,map01100,map01120	NA	DmsC	Bacteria	Proteobacteria	Alphaproteobacteria	NA	NA	NA	NA
243434	NODE_61440_length_2647_cov_5.060995_g23980_i0_3	NODE_61440_length_2647_cov_5.060995_g23980_i0	K21309	sulfite dehydrogenase (quinone) subunit SoeC	DMSO reductase anchor subunit (DmsC) [PF04976.16]	2.97E-46	160	COG3302	S	PFAM DMSO reductase anchor subunit (DmsC)	K21309	ko00920,ko01100,ko01120,map00920,map01100,map01120	NA	DmsC	Bacteria	NA	NA	NA	NA	NA	NA
250819	NODE_64237_length_2563_cov_6.544177_g25572_i0_3	NODE_64237_length_2563_cov_6.544177_g25572_i0	K21309	sulfite dehydrogenase (quinone) subunit SoeC	DMSO reductase anchor subunit (DmsC) [PF04976.16]	1.68E-120	355	COG3302	S	DMSO reductase anchor subunit (DmsC)	K21309	ko00920,ko01100,ko01120,map00920,map01100,map01120	NA	DmsC	Bacteria	Proteobacteria	Betaproteobacteria	Burkholderiales	NA	NA	NA
335495	NODE_99023_length_1865_cov_3.518415_g47769_i0_3	NODE_99023_length_1865_cov_3.518415_g47769_i0	K21309	sulfite dehydrogenase (quinone) subunit SoeC	DMSO reductase anchor subunit (DmsC) [PF04976.16]	9.24E-33	122	COG3302	S	Dmso reductase anchor subunit	K21309	ko00920,ko01100,ko01120,map00920,map01100,map01120	NA	DmsC	Bacteria	Proteobacteria	Alphaproteobacteria	Rhodobacterales	Rhodobacteraceae	NA	NA
241664	NODE_60773_length_2668_cov_3.541811_g23612_i0_3	NODE_60773_length_2668_cov_3.541811_g23612_i0	NA	NA	NA	8.61E-06	53.5	COG3302	S	PFAM DMSO reductase anchor subunit (DmsC)	K21309	ko00920,ko01100,ko01120,map00920,map01100,map01120	NA	DmsC	Bacteria	Actinobacteria	Actinomycetia	Streptomycetales	Streptomycetaceae	Streptomyces	Streptomyces
84989	NODE_16488_length_6424_cov_5.054007_g4014_i0_11	NODE_16488_length_6424_cov_5.054007_g4014_i0	K21309	sulfite dehydrogenase (quinone) subunit SoeC	NA	1.55E-36	132	COG3302	S	PFAM DMSO reductase anchor subunit (DmsC)	K21309	ko00920,ko01100,ko01120,map00920,map01100,map01120	NA	DmsC	Bacteria	Proteobacteria	Betaproteobacteria	Burkholderiales	Comamonadaceae	Variovorax	Variovorax
266286	NODE_70081_length_2405_cov_6.765866_g28920_i0_1	NODE_70081_length_2405_cov_6.765866_g28920_i0	K21310	methanethiol S-methyltransferase [EC:2.1.1.334]	NnrU protein [PF07298.15]	4.23E-37	134	COG2020	O	methyltransferase activity	K21310	ko00920,map00920	NA	NnrU,PEMT	Bacteria	Ignavibacteriae	NA	NA	NA	NA	NA
315796	NODE_90220_length_1997_cov_2.284304_g41649_i0_3	NODE_90220_length_1997_cov_2.284304_g41649_i0	NA	NA	Rieske [2Fe-2S] domain [PF00355.30]; LigXa C-terminal domain like [PF19301.3]	1.41E-116	345	COG4638	P	Rieske [2Fe-2S] domain	K21323	NA	NA	Rieske,Ring_hydroxyl_A	Bacteria	Proteobacteria	Betaproteobacteria	Burkholderiales	Comamonadaceae	Ramlibacter	Ramlibacter
265702	NODE_69875_length_2410_cov_3.969191_g28812_i0_1	NODE_69875_length_2410_cov_3.969191_g28812_i0	NA	NA	NA	6.51E-07	50.4	COG4638	P	Rieske [2Fe-2S] domain	K21323	NA	NA	Rieske,Ring_hydroxyl_A	Bacteria	Proteobacteria	Betaproteobacteria	Burkholderiales	Comamonadaceae	Variovorax	Variovorax
272603	NODE_724_length_27777_cov_39.188023_g133_i0_23	NODE_724_length_27777_cov_39.188023_g133_i0	K21344	D-glycero-beta-D-manno-heptose-7-phosphate kinase [EC:2.7.1.167]	pfkB family carbohydrate kinase [PF00294.28]	2.30E-179	504	COG2870	M	pfkB family carbohydrate kinase	K21344	ko00540,map00540	M00064	PfkB	Bacteria	Proteobacteria	Betaproteobacteria	Rhodocyclales	Azonexaceae	Azonexus	Azonexus
308588	NODE_87225_length_2046_cov_3.846934_g39652_i0_2	NODE_87225_length_2046_cov_3.846934_g39652_i0	K21344	D-glycero-beta-D-manno-heptose-7-phosphate kinase [EC:2.7.1.167]	pfkB family carbohydrate kinase [PF00294.28]	3.12E-149	428	COG2870	M	pfkB family carbohydrate kinase	K21344	ko00540,map00540	M00064	PfkB	Bacteria	Proteobacteria	Betaproteobacteria	Rhodocyclales	Rhodocyclaceae	NA	NA
79905	NODE_154_length_45020_cov_41.934634_g28_i0_9	NODE_154_length_45020_cov_41.934634_g28_i0	K21344	D-glycero-beta-D-manno-heptose-7-phosphate kinase [EC:2.7.1.167]	pfkB family carbohydrate kinase [PF00294.28]	5.49E-164	466	COG2870	M	pfkB family carbohydrate kinase	K21344	ko00540,map00540	M00064	PfkB	Bacteria	Proteobacteria	Betaproteobacteria	Nitrosomonadales	Sulfuricellaceae	Sulfurirhabdus	Sulfurirhabdus
58772	NODE_128456_length_1543_cov_2.961224_g69550_i0_1	NODE_128456_length_1543_cov_2.961224_g69550_i0	NA	NA	NA	2.16E-13	69.3	COG2870	M	Bifunctional protein RfaE, domain I	K21344	ko00540,map00540	M00064	PfkB	Bacteria	Proteobacteria	Betaproteobacteria	Nitrosomonadales	Sterolibacteriaceae	Sulfuritalea	Sulfuritalea
288284	NODE_78822_length_2206_cov_4.389592_g34225_i0_3	NODE_78822_length_2206_cov_4.389592_g34225_i0	NA	NA	pfkB family carbohydrate kinase [PF00294.28]	7.16E-94	283	COG2870	M	pfkB family carbohydrate kinase	K21344	ko00540,map00540	M00064	PfkB	Bacteria	Proteobacteria	Betaproteobacteria	Nitrosomonadales	Sterolibacteriaceae	Sulfuritalea	Sulfuritalea
98572	NODE_19420_length_5802_cov_128.904346_g262_i14_5	NODE_19420_length_5802_cov_128.904346_g262_i14	K21345	D-glycero-beta-D-manno-heptose 1-phosphate adenylyltransferase [EC:2.7.7.70]	Cytidylyltransferase-like [PF01467.30]	1.66E-90	268	COG0615	H	Cytidylyltransferase-like	K21345	ko00540,ko01100,map00540,map01100	M00064	CTP_transf_like	Bacteria	Proteobacteria	Gammaproteobacteria	Moraxellales	Moraxellaceae	Acinetobacter	Acinetobacter
216473	NODE_5190_length_12243_cov_24.580444_g19_i9_11	NODE_5190_length_12243_cov_24.580444_g19_i9	K21345	D-glycero-beta-D-manno-heptose 1-phosphate adenylyltransferase [EC:2.7.7.70]	Cytidylyltransferase-like [PF01467.30]	2.31E-90	267	COG0615	H	Catalyzes the ADP transfer from ATP to D-glycero-beta-D- manno-heptose 1-phosphate, yielding ADP-D-glycero-beta-D-manno- heptose	K21345	ko00540,ko01100,map00540,map01100	M00064	CTP_transf_like	Bacteria	Proteobacteria	Betaproteobacteria	Rhodocyclales	Azonexaceae	Azonexus	Azonexus
225793	NODE_55071_length_2865_cov_4.180516_g20504_i0_3	NODE_55071_length_2865_cov_4.180516_g20504_i0	K21345	D-glycero-beta-D-manno-heptose 1-phosphate adenylyltransferase [EC:2.7.7.70]	Cytidylyltransferase-like [PF01467.30]	8.07E-91	268	COG0615	H	Catalyzes the ADP transfer from ATP to D-glycero-beta-D- manno-heptose 1-phosphate, yielding ADP-D-glycero-beta-D-manno- heptose	K21345	ko00540,ko01100,map00540,map01100	M00064	CTP_transf_like	Bacteria	Proteobacteria	Betaproteobacteria	Rhodocyclales	Azonexaceae	Azonexus	Azonexus
6287	NODE_10295_length_8474_cov_96.762171_g2274_i0_5	NODE_10295_length_8474_cov_96.762171_g2274_i0	K21345	D-glycero-beta-D-manno-heptose 1-phosphate adenylyltransferase [EC:2.7.7.70]	Cytidylyltransferase-like [PF01467.30]	7.00E-118	337	COG0615	H	Cytidylyltransferase-like	K21345	ko00540,ko01100,map00540,map01100	M00064	CTP_transf_like	Bacteria	Proteobacteria	Betaproteobacteria	NA	NA	Candidatus Accumulibacter	Candidatus Accumulibacter
43882	NODE_1209_length_23442_cov_102.361633_g208_i0_10	NODE_1209_length_23442_cov_102.361633_g208_i0	K21345	D-glycero-beta-D-manno-heptose 1-phosphate adenylyltransferase [EC:2.7.7.70]	Cytidylyltransferase-like [PF01467.30]	3.59E-98	288	COG0615	H	Cytidylyltransferase-like	K21345	ko00540,ko01100,map00540,map01100	M00064	CTP_transf_like	Bacteria	Proteobacteria	Betaproteobacteria	NA	NA	Candidatus Accumulibacter	Candidatus Accumulibacter
93662	NODE_182_length_43316_cov_179.949749_g36_i0_22	NODE_182_length_43316_cov_179.949749_g36_i0	NA	NA	Cytidylyltransferase-like [PF01467.30]	2.82E-120	343	COG0615	H	Cytidylyltransferase-like	K21345	ko00540,ko01100,map00540,map01100	M00064	CTP_transf_like	Bacteria	Proteobacteria	Betaproteobacteria	NA	NA	Candidatus Accumulibacter	Candidatus Accumulibacter
94057	NODE_18373_length_6000_cov_588.549857_g1_i8567_7	NODE_18373_length_6000_cov_588.549857_g1_i8567	K21345	D-glycero-beta-D-manno-heptose 1-phosphate adenylyltransferase [EC:2.7.7.70]	Cytidylyltransferase-like [PF01467.30]	8.20E-92	271	COG0615	H	Cytidylyltransferase-like	K21345	ko00540,ko01100,map00540,map01100	M00064	CTP_transf_like	Bacteria	Proteobacteria	Betaproteobacteria	NA	NA	Candidatus Accumulibacter	Candidatus Accumulibacter
104903	NODE_20741_length_5562_cov_8.440700_g5381_i0_1	NODE_20741_length_5562_cov_8.440700_g5381_i0	NA	NA	NA	1.64E-29	109	COG0615	H	Cytidylyltransferase-like	K21345	ko00540,ko01100,map00540,map01100	M00064	CTP_transf_like	Bacteria	Proteobacteria	Betaproteobacteria	NA	NA	Candidatus Accumulibacter	Candidatus Accumulibacter
110369	NODE_2192_length_18079_cov_598.103965_g1_i1367_12	NODE_2192_length_18079_cov_598.103965_g1_i1367	K21345	D-glycero-beta-D-manno-heptose 1-phosphate adenylyltransferase [EC:2.7.7.70]	Cytidylyltransferase-like [PF01467.30]	1.65E-91	270	COG0615	H	Cytidylyltransferase-like	K21345	ko00540,ko01100,map00540,map01100	M00064	CTP_transf_like	Bacteria	Proteobacteria	Betaproteobacteria	NA	NA	Candidatus Accumulibacter	Candidatus Accumulibacter
115732	NODE_2313_length_17619_cov_778.798416_g1_i1434_12	NODE_2313_length_17619_cov_778.798416_g1_i1434	K21345	D-glycero-beta-D-manno-heptose 1-phosphate adenylyltransferase [EC:2.7.7.70]	Cytidylyltransferase-like [PF01467.30]	8.20E-92	271	COG0615	H	Cytidylyltransferase-like	K21345	ko00540,ko01100,map00540,map01100	M00064	CTP_transf_like	Bacteria	Proteobacteria	Betaproteobacteria	NA	NA	Candidatus Accumulibacter	Candidatus Accumulibacter
115814	NODE_2315_length_17598_cov_820.698317_g1_i1436_5	NODE_2315_length_17598_cov_820.698317_g1_i1436	K21345	D-glycero-beta-D-manno-heptose 1-phosphate adenylyltransferase [EC:2.7.7.70]	Cytidylyltransferase-like [PF01467.30]	8.20E-92	271	COG0615	H	Cytidylyltransferase-like	K21345	ko00540,ko01100,map00540,map01100	M00064	CTP_transf_like	Bacteria	Proteobacteria	Betaproteobacteria	NA	NA	Candidatus Accumulibacter	Candidatus Accumulibacter
120868	NODE_24404_length_5013_cov_68.172470_g2274_i7_2	NODE_24404_length_5013_cov_68.172470_g2274_i7	K21345	D-glycero-beta-D-manno-heptose 1-phosphate adenylyltransferase [EC:2.7.7.70]	Cytidylyltransferase-like [PF01467.30]	7.00E-118	337	COG0615	H	Cytidylyltransferase-like	K21345	ko00540,ko01100,map00540,map01100	M00064	CTP_transf_like	Bacteria	Proteobacteria	Betaproteobacteria	NA	NA	Candidatus Accumulibacter	Candidatus Accumulibacter
121114	NODE_24457_length_5005_cov_196.771695_g262_i17_5	NODE_24457_length_5005_cov_196.771695_g262_i17	K21345	D-glycero-beta-D-manno-heptose 1-phosphate adenylyltransferase [EC:2.7.7.70]	Cytidylyltransferase-like [PF01467.30]	1.66E-90	268	COG0615	H	Cytidylyltransferase-like	K21345	ko00540,ko01100,map00540,map01100	M00064	CTP_transf_like	Bacteria	Proteobacteria	Betaproteobacteria	NA	NA	Candidatus Accumulibacter	Candidatus Accumulibacter
124011	NODE_25183_length_4905_cov_173.043046_g262_i18_5	NODE_25183_length_4905_cov_173.043046_g262_i18	K21345	D-glycero-beta-D-manno-heptose 1-phosphate adenylyltransferase [EC:2.7.7.70]	Cytidylyltransferase-like [PF01467.30]	1.66E-90	268	COG0615	H	Cytidylyltransferase-like	K21345	ko00540,ko01100,map00540,map01100	M00064	CTP_transf_like	Bacteria	Proteobacteria	Betaproteobacteria	NA	NA	Candidatus Accumulibacter	Candidatus Accumulibacter
148432	NODE_314_length_36475_cov_78.466925_g59_i0_12	NODE_314_length_36475_cov_78.466925_g59_i0	K21345	D-glycero-beta-D-manno-heptose 1-phosphate adenylyltransferase [EC:2.7.7.70]	Cytidylyltransferase-like [PF01467.30]	6.08E-93	274	COG0615	H	Cytidylyltransferase-like	K21345	ko00540,ko01100,map00540,map01100	M00064	CTP_transf_like	Bacteria	Proteobacteria	Betaproteobacteria	NA	NA	Candidatus Accumulibacter	Candidatus Accumulibacter
149443	NODE_3177_length_15386_cov_16.045843_g571_i0_17	NODE_3177_length_15386_cov_16.045843_g571_i0	K21345	D-glycero-beta-D-manno-heptose 1-phosphate adenylyltransferase [EC:2.7.7.70]	Cytidylyltransferase-like [PF01467.30]	2.63E-87	260	COG0615	H	Cytidylyltransferase-like	K21345	ko00540,ko01100,map00540,map01100	M00064	CTP_transf_like	Bacteria	Proteobacteria	Betaproteobacteria	NA	NA	Candidatus Accumulibacter	Candidatus Accumulibacter
186293	NODE_42293_length_3455_cov_388.817859_g1_i15067_3	NODE_42293_length_3455_cov_388.817859_g1_i15067	K21345	D-glycero-beta-D-manno-heptose 1-phosphate adenylyltransferase [EC:2.7.7.70]	Cytidylyltransferase-like [PF01467.30]	2.01E-92	273	COG0615	H	Cytidylyltransferase-like	K21345	ko00540,ko01100,map00540,map01100	M00064	CTP_transf_like	Bacteria	Proteobacteria	Betaproteobacteria	NA	NA	Candidatus Accumulibacter	Candidatus Accumulibacter
214633	NODE_51269_length_3017_cov_6.399796_g18551_i0_2	NODE_51269_length_3017_cov_6.399796_g18551_i0	K21345	D-glycero-beta-D-manno-heptose 1-phosphate adenylyltransferase [EC:2.7.7.70]	Cytidylyltransferase-like [PF01467.30]	7.03E-93	274	COG0615	H	Cytidylyltransferase-like	K21345	ko00540,ko01100,map00540,map01100	M00064	CTP_transf_like	Bacteria	Proteobacteria	Betaproteobacteria	NA	NA	Candidatus Accumulibacter	Candidatus Accumulibacter
227036	NODE_554_length_30370_cov_247.173251_g1_i343_21	NODE_554_length_30370_cov_247.173251_g1_i343	K21345	D-glycero-beta-D-manno-heptose 1-phosphate adenylyltransferase [EC:2.7.7.70]	Cytidylyltransferase-like [PF01467.30]	1.41E-91	270	COG0615	H	Cytidylyltransferase-like	K21345	ko00540,ko01100,map00540,map01100	M00064	CTP_transf_like	Bacteria	Proteobacteria	Betaproteobacteria	NA	NA	Candidatus Accumulibacter	Candidatus Accumulibacter
235882	NODE_58624_length_2738_cov_158.696435_g1_i17933_4	NODE_58624_length_2738_cov_158.696435_g1_i17933	K21345	D-glycero-beta-D-manno-heptose 1-phosphate adenylyltransferase [EC:2.7.7.70]	Cytidylyltransferase-like [PF01467.30]	2.01E-92	273	COG0615	H	Cytidylyltransferase-like	K21345	ko00540,ko01100,map00540,map01100	M00064	CTP_transf_like	Bacteria	Proteobacteria	Betaproteobacteria	NA	NA	Candidatus Accumulibacter	Candidatus Accumulibacter
308077	NODE_8700_length_9305_cov_48.542678_g1664_i2_1	NODE_8700_length_9305_cov_48.542678_g1664_i2	K21345	D-glycero-beta-D-manno-heptose 1-phosphate adenylyltransferase [EC:2.7.7.70]	Cytidylyltransferase-like [PF01467.30]	2.25E-89	265	COG0615	H	Cytidylyltransferase-like	K21345	ko00540,ko01100,map00540,map01100	M00064	CTP_transf_like	Bacteria	Proteobacteria	Betaproteobacteria	NA	NA	Candidatus Accumulibacter	Candidatus Accumulibacter
263862	NODE_6919_length_10582_cov_78.472357_g741_i4_4	NODE_6919_length_10582_cov_78.472357_g741_i4	K21345	D-glycero-beta-D-manno-heptose 1-phosphate adenylyltransferase [EC:2.7.7.70]	Cytidylyltransferase-like [PF01467.30]	1.04E-92	273	COG0615	H	Catalyzes the ADP transfer from ATP to D-glycero-beta-D- manno-heptose 1-phosphate, yielding ADP-D-glycero-beta-D-manno- heptose	K21345	ko00540,ko01100,map00540,map01100	M00064	CTP_transf_like	Bacteria	Proteobacteria	Gammaproteobacteria	Methylococcales	Methylococcaceae	Methylococcus	Methylococcus
12303	NODE_105775_length_1778_cov_4.417009_g52564_i0_1	NODE_105775_length_1778_cov_4.417009_g52564_i0	NA	NA	NA	0.000385	42	COG0615	H	Catalyzes the ADP transfer from ATP to D-glycero-beta-D- manno-heptose 1-phosphate, yielding ADP-D-glycero-beta-D-manno- heptose	K21345	ko00540,ko01100,map00540,map01100	M00064	CTP_transf_like	Bacteria	Proteobacteria	Betaproteobacteria	NA	NA	NA	NA
233251	NODE_576_length_29978_cov_135.953386_g1_i358_13	NODE_576_length_29978_cov_135.953386_g1_i358	K21345	D-glycero-beta-D-manno-heptose 1-phosphate adenylyltransferase [EC:2.7.7.70]	Cytidylyltransferase-like [PF01467.30]	4.06E-92	272	COG0615	H	Cytidylyltransferase-like	K21345	ko00540,ko01100,map00540,map01100	M00064	CTP_transf_like	Bacteria	Proteobacteria	Betaproteobacteria	Burkholderiales	Oxalobacteraceae	Noviherbaspirillum	Noviherbaspirillum
278350	NODE_74755_length_2292_cov_5.465976_g31663_i0_3	NODE_74755_length_2292_cov_5.465976_g31663_i0	K21345	D-glycero-beta-D-manno-heptose 1-phosphate adenylyltransferase [EC:2.7.7.70]	Cytidylyltransferase-like [PF01467.30]	9.87E-88	261	COG0615	H	Cytidylyltransferase-like	K21345	ko00540,ko01100,map00540,map01100	M00064	CTP_transf_like	Bacteria	Proteobacteria	Betaproteobacteria	Rhodocyclales	Rhodocyclaceae	Propionivibrio	Propionivibrio
325251	NODE_94386_length_1932_cov_222.423884_g9666_i9_2	NODE_94386_length_1932_cov_222.423884_g9666_i9	K21345	D-glycero-beta-D-manno-heptose 1-phosphate adenylyltransferase [EC:2.7.7.70]	Cytidylyltransferase-like [PF01467.30]	9.87E-88	261	COG0615	H	Cytidylyltransferase-like	K21345	ko00540,ko01100,map00540,map01100	M00064	CTP_transf_like	Bacteria	Proteobacteria	Betaproteobacteria	Rhodocyclales	Rhodocyclaceae	Propionivibrio	Propionivibrio
96259	NODE_18846_length_5911_cov_9.820658_g3308_i1_3	NODE_18846_length_5911_cov_9.820658_g3308_i1	K21345	D-glycero-beta-D-manno-heptose 1-phosphate adenylyltransferase [EC:2.7.7.70]	Cytidylyltransferase-like [PF01467.30]	2.50E-86	258	COG0615	H	Catalyzes the ADP transfer from ATP to D-glycero-beta-D- manno-heptose 1-phosphate, yielding ADP-D-glycero-beta-D-manno- heptose	K21345	ko00540,ko01100,map00540,map01100	M00064	CTP_transf_like	Bacteria	Proteobacteria	Betaproteobacteria	Burkholderiales	Comamonadaceae	Rhodoferax	Rhodoferax
59333	NODE_128767_length_1540_cov_6.081118_g69796_i0_1	NODE_128767_length_1540_cov_6.081118_g69796_i0	K21345	D-glycero-beta-D-manno-heptose 1-phosphate adenylyltransferase [EC:2.7.7.70]	Cytidylyltransferase-like [PF01467.30]	1.49E-85	255	COG0615	H	Cytidylyltransferase-like	K21345	ko00540,ko01100,map00540,map01100	M00064	CTP_transf_like	Bacteria	Proteobacteria	Betaproteobacteria	Nitrosomonadales	Sterolibacteriaceae	Sulfuritalea	Sulfuritalea
270890	NODE_71887_length_2360_cov_5.030171_g29963_i0_3	NODE_71887_length_2360_cov_5.030171_g29963_i0	K21345	D-glycero-beta-D-manno-heptose 1-phosphate adenylyltransferase [EC:2.7.7.70]	Cytidylyltransferase-like [PF01467.30]	1.09E-85	255	COG0615	H	Cytidylyltransferase-like	K21345	ko00540,ko01100,map00540,map01100	M00064	CTP_transf_like	Bacteria	Proteobacteria	Betaproteobacteria	Nitrosomonadales	Sterolibacteriaceae	Sulfuritalea	Sulfuritalea
174204	NODE_38737_length_3668_cov_4.572462_g12518_i0_2	NODE_38737_length_3668_cov_4.572462_g12518_i0	K21345	D-glycero-beta-D-manno-heptose 1-phosphate adenylyltransferase [EC:2.7.7.70]	Cytidylyltransferase-like [PF01467.30]	3.07E-89	265	COG0615	H	Catalyzes the ADP transfer from ATP to D-glycero-beta-D- manno-heptose 1-phosphate, yielding ADP-D-glycero-beta-D-manno- heptose	K21345	ko00540,ko01100,map00540,map01100	M00064	CTP_transf_like	Bacteria	Proteobacteria	Betaproteobacteria	Rhodocyclales	Zoogloeaceae	Zoogloea	Zoogloea
18205	NODE_108605_length_1744_cov_2.761221_g54596_i0_3	NODE_108605_length_1744_cov_2.761221_g54596_i0	NA	NA	NA	3.07E-07	57	COG0463	M	PFAM Glycosyl transferase family 2	K21349	NA	NA	Glycos_transf_2	Bacteria	Acidobacteria	Vicinamibacteria	Vicinamibacterales	Vicinamibacteraceae	Luteitalea	Luteitalea
265787	NODE_69907_length_2409_cov_3.898973_g28829_i0_3	NODE_69907_length_2409_cov_3.898973_g28829_i0	NA	NA	NA	3.37E-09	63.9	COG0463	M	Glycosyl transferase, family 2	K21349	NA	NA	Glycos_transf_2	Bacteria	Gemmatimonadetes	NA	NA	NA	NA	NA
175543	NODE_3911_length_14023_cov_7.385663_g716_i0_11	NODE_3911_length_14023_cov_7.385663_g716_i0	K21349	glucosylglycerate synthase [EC:2.4.1.268]	NA	0	869	COG0463	M	Glycosyl transferase, family 2	K21349	NA	NA	Glycos_transf_2	Bacteria	Nitrospirae	Nitrospira	Nitrospirales	Nitrospiraceae	Nitrospira	Nitrospira
291161	NODE_79955_length_2182_cov_4.704125_g34961_i0_2	NODE_79955_length_2182_cov_4.704125_g34961_i0	NA	NA	NA	7.89E-05	50.1	COG0438	M	transferase activity, transferring glycosyl groups	K21369	NA	NA	Glyco_trans_4_4,Glyco_transf_4,Glycos_transf_1	Bacteria	Verrucomicrobia	NA	NA	NA	NA	NA
110096	NODE_21872_length_5379_cov_4.175273_g5806_i0_2	NODE_21872_length_5379_cov_4.175273_g5806_i0	NA	NA	O-methyltransferase domain [PF00891.22]; Dimerisation domain [PF16864.9]	2.43E-238	655	COG0500	H	Dimerisation domain	K21377	NA	NA	Dimerisation2,Methyltransf_2	Bacteria	Nitrospirae	Nitrospira	Nitrospirales	Nitrospiraceae	Nitrospira	Nitrospira
40753	NODE_119534_length_1625_cov_10.444588_g62698_i0_2	NODE_119534_length_1625_cov_10.444588_g62698_i0	K21379	dTDP-4-amino-4,6-dideoxy-D-glucose acyltransferase [EC:2.3.1.209]	Dynactin subunit 5 [PF21711.1]	6.14E-83	250	COG0110	S	Bacterial transferase hexapeptide (six repeats)	K21379	NA	NA	Hexapep	Bacteria	Proteobacteria	Alphaproteobacteria	Hyphomicrobiales	Amorphaceae	Amorphus	Amorphus
205126	NODE_48116_length_3158_cov_16.760130_g16964_i0_7	NODE_48116_length_3158_cov_16.760130_g16964_i0	NA	NA	NA	0.00093	42.4	COG0110	S	Bacterial transferase hexapeptide (six repeats)	K21379	NA	NA	Hexapep	Bacteria	Proteobacteria	Gammaproteobacteria	NA	Candidatus Competibacteraceae	Candidatus Contendobacter	Candidatus Contendobacter
4683	NODE_102236_length_1822_cov_27.568897_g50045_i0_3	NODE_102236_length_1822_cov_27.568897_g50045_i0	NA	NA	NA	7.59E-61	193	COG0110	S	Bacterial transferase hexapeptide (six repeats)	K21379	NA	NA	Hexapep,Hexapep_2	Bacteria	Proteobacteria	Betaproteobacteria	NA	NA	NA	NA
125993	NODE_25681_length_4843_cov_58.450734_g7156_i0_5	NODE_25681_length_4843_cov_58.450734_g7156_i0	NA	NA	NA	3.13E-13	68.6	COG0110	M	acetyltransferase, isoleucine patch superfamily	K21379	NA	NA	Hexapep	Bacteria	Acidobacteria	NA	NA	NA	NA	NA
176303	NODE_39345_length_3629_cov_23.607143_g12798_i0_4	NODE_39345_length_3629_cov_23.607143_g12798_i0	NA	NA	NA	1.68E-42	146	COG0110	S	Bacterial transferase hexapeptide (six repeats)	K21379	NA	NA	Hexapep	Bacteria	Proteobacteria	Gammaproteobacteria	NA	NA	NA	NA
276232	NODE_73936_length_2310_cov_29.286544_g31168_i0_3	NODE_73936_length_2310_cov_29.286544_g31168_i0	NA	NA	NA	2.24E-52	171	COG0110	S	acetyltransferase, isoleucine patch superfamily	K21379	NA	NA	Hexapep,Hexapep_2	Bacteria	Proteobacteria	Betaproteobacteria	Nitrosomonadales	NA	NA	NA
5838	NODE_102770_length_1816_cov_2.674125_g50423_i0_2	NODE_102770_length_1816_cov_2.674125_g50423_i0	K11690	C4-dicarboxylate transporter, DctM subunit	Tripartite ATP-independent periplasmic transporter, DctM component [PF06808.16]	1.48E-117	351	COG1593	G	Permease	K21393	NA	NA	DctM	Bacteria	Proteobacteria	Alphaproteobacteria	NA	NA	NA	NA
15568	NODE_107345_length_1758_cov_9.344214_g53690_i0_1	NODE_107345_length_1758_cov_9.344214_g53690_i0	K11690	C4-dicarboxylate transporter, DctM subunit	Tripartite ATP-independent periplasmic transporter, DctM component [PF06808.16]	1.67E-81	254	COG1593	G	TRAP-type C4-dicarboxylate transport system, large permease component	K21393	NA	NA	DctM	Bacteria	Proteobacteria	Betaproteobacteria	Burkholderiales	Comamonadaceae	NA	NA
54554	NODE_126301_length_1561_cov_5.663306_g67855_i0_1	NODE_126301_length_1561_cov_5.663306_g67855_i0	NA	NA	Tripartite ATP-independent periplasmic transporter, DctM component [PF06808.16]	1.22E-91	281	COG1593	G	PFAM TRAP C4-dicarboxylate transport system permease DctM subunit	K21393	NA	NA	DctM	Bacteria	Proteobacteria	Alphaproteobacteria	NA	NA	NA	NA
103514	NODE_20466_length_5609_cov_14.069725_g5292_i0_6	NODE_20466_length_5609_cov_14.069725_g5292_i0	K11690	C4-dicarboxylate transporter, DctM subunit	Tripartite ATP-independent periplasmic transporter, DctM component [PF06808.16]	4.72E-136	400	COG1593	G	PFAM TRAP C4-dicarboxylate transport system permease DctM subunit	K21393	NA	NA	DctM	Bacteria	Proteobacteria	Betaproteobacteria	Burkholderiales	Comamonadaceae	NA	NA
157777	NODE_34038_length_4009_cov_8.691565_g10466_i0_1	NODE_34038_length_4009_cov_8.691565_g10466_i0	K21393	TRAP-type transport system large permease protein	Tripartite ATP-independent periplasmic transporter, DctM component [PF06808.16]	5.13E-260	719	COG1593	G	PFAM TRAP C4-dicarboxylate transport system permease DctM subunit	K21393	NA	NA	DctM	Bacteria	Proteobacteria	Betaproteobacteria	NA	NA	NA	NA
182654	NODE_41202_length_3520_cov_6.242240_g13664_i0_3	NODE_41202_length_3520_cov_6.242240_g13664_i0	K21393	TRAP-type transport system large permease protein	Tripartite ATP-independent periplasmic transporter, DctM component [PF06808.16]	1.26E-260	720	COG1593	G	PFAM TRAP C4-dicarboxylate transport system permease DctM subunit	K21393	NA	NA	DctM	Bacteria	Proteobacteria	Alphaproteobacteria	NA	NA	NA	NA
251258	NODE_64415_length_2557_cov_4.670290_g25683_i0_2	NODE_64415_length_2557_cov_4.670290_g25683_i0	K11690	C4-dicarboxylate transporter, DctM subunit	Tripartite ATP-independent periplasmic transporter, DctM component [PF06808.16]	1.70E-126	379	COG1593	G	Tripartite ATP-independent periplasmic transporter, DctM component	K21393	NA	NA	DctM	Bacteria	Proteobacteria	Betaproteobacteria	NA	NA	NA	NA
268247	NODE_70851_length_2385_cov_6.759083_g29367_i0_1	NODE_70851_length_2385_cov_6.759083_g29367_i0	K11690	C4-dicarboxylate transporter, DctM subunit	Tripartite ATP-independent periplasmic transporter, DctM component [PF06808.16]	3.89E-209	586	COG1593	G	PFAM TRAP C4-dicarboxylate transport system permease DctM subunit	K21393	NA	NA	DctM	Bacteria	Proteobacteria	Alphaproteobacteria	NA	NA	NA	NA
309298	NODE_87552_length_2041_cov_4.621951_g39870_i0_3	NODE_87552_length_2041_cov_4.621951_g39870_i0	NA	NA	Tripartite ATP-independent periplasmic transporter, DctM component [PF06808.16]	1.07E-58	193	COG1593	G	Tripartite ATP-independent periplasmic transporter, DctM component	K21393	NA	NA	DctM	Bacteria	Proteobacteria	Betaproteobacteria	Burkholderiales	NA	NA	NA
222448	NODE_53909_length_2906_cov_2.979527_g19930_i0_2	NODE_53909_length_2906_cov_2.979527_g19930_i0	K21393	TRAP-type transport system large permease protein	Tripartite ATP-independent periplasmic transporter, DctM component [PF06808.16]	4.30E-257	711	COG1593	G	PFAM TRAP C4-dicarboxylate transport system permease DctM subunit	K21393	NA	NA	DctM	Bacteria	Proteobacteria	Betaproteobacteria	Burkholderiales	Comamonadaceae	Ramlibacter	Ramlibacter
103832	NODE_20527_length_5600_cov_9.020988_g5308_i0_1	NODE_20527_length_5600_cov_9.020988_g5308_i0	NA	NA	Tripartite ATP-independent periplasmic transporter, DctM component [PF06808.16]	1.29E-90	277	COG1593	G	PFAM TRAP C4-dicarboxylate transport system permease DctM subunit	K21393	NA	NA	DctM	Bacteria	Proteobacteria	Betaproteobacteria	Burkholderiales	Comamonadaceae	Simplicispira	Simplicispira
133415	NODE_27524_length_4630_cov_7.088216_g7845_i0_4	NODE_27524_length_4630_cov_7.088216_g7845_i0	K21393	TRAP-type transport system large permease protein	Tripartite ATP-independent periplasmic transporter, DctM component [PF06808.16]	6.29E-228	637	COG1593	G	PFAM TRAP C4-dicarboxylate transport system permease DctM subunit	K21393	NA	NA	DctM	Bacteria	Proteobacteria	Betaproteobacteria	Burkholderiales	Comamonadaceae	Simplicispira	Simplicispira
163387	NODE_35626_length_3887_cov_9.354483_g11141_i0_1	NODE_35626_length_3887_cov_9.354483_g11141_i0	K11690	C4-dicarboxylate transporter, DctM subunit	Tripartite ATP-independent periplasmic transporter, DctM component [PF06808.16]	1.24E-122	362	COG1593	G	PFAM TRAP C4-dicarboxylate transport system permease DctM subunit	K21393	NA	NA	DctM	Bacteria	Proteobacteria	Betaproteobacteria	Burkholderiales	Comamonadaceae	Simplicispira	Simplicispira
69910	NODE_13624_length_7197_cov_5.698344_g3151_i0_3	NODE_13624_length_7197_cov_5.698344_g3151_i0	K21393	TRAP-type transport system large permease protein	Tripartite ATP-independent periplasmic transporter, DctM component [PF06808.16]	8.47E-219	613	COG1593	G	TIGRFAM TRAP transporter, DctM subunit	K21393	NA	NA	DctM	Bacteria	Proteobacteria	Betaproteobacteria	Rhodocyclales	Zoogloeaceae	Zoogloea	Zoogloea
15569	NODE_107345_length_1758_cov_9.344214_g53690_i0_2	NODE_107345_length_1758_cov_9.344214_g53690_i0	K21394	TRAP-type transport system small permease protein	Tripartite ATP-independent periplasmic transporters, DctQ component [PF04290.16]	4.60E-39	138	COG3090	G	Tripartite ATP-independent periplasmic transporters, DctQ component	K21394	NA	NA	DctQ	Bacteria	Proteobacteria	Betaproteobacteria	Burkholderiales	Comamonadaceae	NA	NA
182653	NODE_41202_length_3520_cov_6.242240_g13664_i0_2	NODE_41202_length_3520_cov_6.242240_g13664_i0	K21394	TRAP-type transport system small permease protein	Tripartite ATP-independent periplasmic transporters, DctQ component [PF04290.16]	2.01E-73	224	COG3090	G	PFAM Tripartite ATP-independent periplasmic transporter, DctQ component	K21394	NA	NA	DctQ	Bacteria	Proteobacteria	Alphaproteobacteria	NA	NA	NA	NA
218882	NODE_52748_length_2954_cov_4.877126_g19326_i0_4	NODE_52748_length_2954_cov_4.877126_g19326_i0	K21394	TRAP-type transport system small permease protein	Tripartite ATP-independent periplasmic transporters, DctQ component [PF04290.16]	2.85E-84	252	COG3090	G	Tripartite ATP-independent periplasmic transporter, DctQ	K21394	NA	NA	DctQ	Bacteria	Proteobacteria	NA	NA	NA	NA	NA
268248	NODE_70851_length_2385_cov_6.759083_g29367_i0_2	NODE_70851_length_2385_cov_6.759083_g29367_i0	K21394	TRAP-type transport system small permease protein	Tripartite ATP-independent periplasmic transporters, DctQ component [PF04290.16]	2.85E-106	308	COG3090	G	Tripartite ATP-independent periplasmic transporter dctq component	K21394	NA	NA	DctQ	Bacteria	Proteobacteria	Alphaproteobacteria	NA	NA	NA	NA
30633	NODE_114650_length_1676_cov_6.358702_g59028_i0_2	NODE_114650_length_1676_cov_6.358702_g59028_i0	K21394	TRAP-type transport system small permease protein	Tripartite ATP-independent periplasmic transporters, DctQ component [PF04290.16]	2.29E-14	74.3	COG3090	G	COG3090 TRAP-type C4-dicarboxylate transport system, small permease component	K21394	NA	NA	DctQ	Bacteria	Proteobacteria	Betaproteobacteria	Rhodocyclales	Rhodocyclaceae	Propionivibrio	Propionivibrio
222449	NODE_53909_length_2906_cov_2.979527_g19930_i0_3	NODE_53909_length_2906_cov_2.979527_g19930_i0	K21394	TRAP-type transport system small permease protein	Tripartite ATP-independent periplasmic transporters, DctQ component [PF04290.16]	2.43E-95	281	COG3090	G	Tripartite ATP-independent periplasmic transporters, DctQ component	K21394	NA	NA	DctQ	Bacteria	Proteobacteria	Betaproteobacteria	Burkholderiales	Comamonadaceae	Ramlibacter	Ramlibacter
103833	NODE_20527_length_5600_cov_9.020988_g5308_i0_2	NODE_20527_length_5600_cov_9.020988_g5308_i0	K21394	TRAP-type transport system small permease protein	Tripartite ATP-independent periplasmic transporters, DctQ component [PF04290.16]	1.90E-107	312	COG3090	G	Tripartite ATP-independent periplasmic transporters, DctQ component	K21394	NA	NA	DctQ	Bacteria	Proteobacteria	Betaproteobacteria	Burkholderiales	Comamonadaceae	Simplicispira	Simplicispira
133416	NODE_27524_length_4630_cov_7.088216_g7845_i0_5	NODE_27524_length_4630_cov_7.088216_g7845_i0	K21394	TRAP-type transport system small permease protein	Tripartite ATP-independent periplasmic transporters, DctQ component [PF04290.16]	7.06E-18	83.6	COG3090	G	Tripartite ATP-independent periplasmic transporters, DctQ component	K21394	NA	NA	DctQ	Bacteria	Proteobacteria	Betaproteobacteria	Burkholderiales	Comamonadaceae	Simplicispira	Simplicispira
5837	NODE_102770_length_1816_cov_2.674125_g50423_i0_1	NODE_102770_length_1816_cov_2.674125_g50423_i0	K21395	TRAP-type transport system periplasmic protein	Bacterial extracellular solute-binding protein, family 7 [PF03480.17]	3.43E-100	302	COG1638	G	protein HI_1028 of Gammaproteobacteria UniRef RepID Y1028_HAEIN	K21395	NA	NA	DctP	Bacteria	Proteobacteria	Alphaproteobacteria	NA	NA	NA	NA
10995	NODE_105170_length_1786_cov_2.958552_g52128_i0_2	NODE_105170_length_1786_cov_2.958552_g52128_i0	K21395	TRAP-type transport system periplasmic protein	Bacterial extracellular solute-binding protein, family 7 [PF03480.17]	9.60E-154	441	COG1638	G	TRAP dicarboxylate transporter	K21395	NA	NA	DctP	Bacteria	Proteobacteria	Gammaproteobacteria	NA	NA	NA	NA
54555	NODE_126301_length_1561_cov_5.663306_g67855_i0_2	NODE_126301_length_1561_cov_5.663306_g67855_i0	K21395	TRAP-type transport system periplasmic protein	Bacterial extracellular solute-binding protein, family 7 [PF03480.17]	8.08E-178	500	COG1638	G	TIGRFAM TRAP dicarboxylate transporter, DctP subunit	K21395	NA	NA	DctP	Bacteria	Proteobacteria	Alphaproteobacteria	NA	NA	NA	NA
103513	NODE_20466_length_5609_cov_14.069725_g5292_i0_5	NODE_20466_length_5609_cov_14.069725_g5292_i0	K21395	TRAP-type transport system periplasmic protein	Bacterial extracellular solute-binding protein, family 7 [PF03480.17]	1.25E-166	474	COG1638	G	TIGRFAM TRAP dicarboxylate transporter, DctP subunit	K21395	NA	NA	DctP	Bacteria	Proteobacteria	Betaproteobacteria	Burkholderiales	Comamonadaceae	NA	NA
153805	NODE_32975_length_4098_cov_80.834534_g10037_i0_1	NODE_32975_length_4098_cov_80.834534_g10037_i0	K21395	TRAP-type transport system periplasmic protein	Bacterial extracellular solute-binding protein, family 7 [PF03480.17]	1.17E-244	672	COG1638	G	Carbohydrate transport and metabolism	K21395	NA	NA	DctP	Bacteria	Proteobacteria	Betaproteobacteria	NA	NA	NA	NA
156087	NODE_33595_length_4049_cov_4.750503_g10274_i0_5	NODE_33595_length_4049_cov_4.750503_g10274_i0	K21395	TRAP-type transport system periplasmic protein	Bacterial extracellular solute-binding protein, family 7 [PF03480.17]	2.74E-132	382	COG1638	G	PFAM TRAP dicarboxylate transporter- DctP subunit	K21395	NA	NA	DctP	Bacteria	Proteobacteria	Betaproteobacteria	Burkholderiales	NA	NA	NA
157778	NODE_34038_length_4009_cov_8.691565_g10466_i0_2	NODE_34038_length_4009_cov_8.691565_g10466_i0	K21395	TRAP-type transport system periplasmic protein	Bacterial extracellular solute-binding protein, family 7 [PF03480.17]	1.22E-198	555	COG1638	G	Bacterial extracellular solute-binding protein, family 7	K21395	NA	NA	DctP	Bacteria	Proteobacteria	Betaproteobacteria	NA	NA	NA	NA
182655	NODE_41202_length_3520_cov_6.242240_g13664_i0_4	NODE_41202_length_3520_cov_6.242240_g13664_i0	K21395	TRAP-type transport system periplasmic protein	Bacterial extracellular solute-binding protein, family 7 [PF03480.17]	4.44E-191	536	COG1638	G	Bacterial extracellular solute-binding protein, family 7	K21395	NA	NA	DctP	Bacteria	Proteobacteria	Alphaproteobacteria	NA	NA	NA	NA
309297	NODE_87552_length_2041_cov_4.621951_g39870_i0_2	NODE_87552_length_2041_cov_4.621951_g39870_i0	K21395	TRAP-type transport system periplasmic protein	Bacterial extracellular solute-binding protein, family 7 [PF03480.17]	1.26E-198	555	COG1638	G	Bacterial extracellular solute-binding protein, family 7	K21395	NA	NA	DctP	Bacteria	Proteobacteria	Betaproteobacteria	Burkholderiales	NA	NA	NA
243067	NODE_61316_length_2651_cov_10.332040_g23908_i0_4	NODE_61316_length_2651_cov_10.332040_g23908_i0	NA	NA	Bacterial extracellular solute-binding protein, family 7 [PF03480.17]	5.02E-25	100	COG1638	G	TRAP-type C4-dicarboxylate transport system periplasmic component	K21395	NA	NA	DctP	Bacteria	Proteobacteria	Betaproteobacteria	Burkholderiales	Comamonadaceae	Ottowia	Ottowia
222447	NODE_53909_length_2906_cov_2.979527_g19930_i0_1	NODE_53909_length_2906_cov_2.979527_g19930_i0	K21395	TRAP-type transport system periplasmic protein	Bacterial extracellular solute-binding protein, family 7 [PF03480.17]	7.63E-95	285	COG1638	G	TIGRFAM TRAP dicarboxylate transporter, DctP subunit	K21395	NA	NA	DctP	Bacteria	Proteobacteria	Betaproteobacteria	Burkholderiales	Comamonadaceae	Ramlibacter	Ramlibacter
133414	NODE_27524_length_4630_cov_7.088216_g7845_i0_3	NODE_27524_length_4630_cov_7.088216_g7845_i0	K21395	TRAP-type transport system periplasmic protein	Bacterial extracellular solute-binding protein, family 7 [PF03480.17]	4.56E-197	551	COG1638	G	TIGRFAM TRAP dicarboxylate transporter, DctP subunit	K21395	NA	NA	DctP	Bacteria	Proteobacteria	Betaproteobacteria	Burkholderiales	Comamonadaceae	Simplicispira	Simplicispira
163388	NODE_35626_length_3887_cov_9.354483_g11141_i0_2	NODE_35626_length_3887_cov_9.354483_g11141_i0	K21395	TRAP-type transport system periplasmic protein	Bacterial extracellular solute-binding protein, family 7 [PF03480.17]	2.10E-202	564	COG1638	G	TIGRFAM TRAP dicarboxylate transporter, DctP subunit	K21395	NA	NA	DctP	Bacteria	Proteobacteria	Betaproteobacteria	Burkholderiales	Comamonadaceae	Simplicispira	Simplicispira
69911	NODE_13624_length_7197_cov_5.698344_g3151_i0_4	NODE_13624_length_7197_cov_5.698344_g3151_i0	K21395	TRAP-type transport system periplasmic protein	Bacterial extracellular solute-binding protein, family 7 [PF03480.17]	6.35E-162	462	COG1638	G	TIGRFAM TRAP dicarboxylate transporter, DctP subunit	K21395	NA	NA	DctP	Bacteria	Proteobacteria	Betaproteobacteria	Rhodocyclales	Zoogloeaceae	Zoogloea	Zoogloea
247397	NODE_62930_length_2600_cov_18.721805_g22008_i1_2	NODE_62930_length_2600_cov_18.721805_g22008_i1	NA	NA	NA	3.22E-24	115	COG1131	V	ATPase activity, coupled to transmembrane movement of substances	K21396	NA	NA	ABC2_membrane,ABC_tran	Bacteria	Proteobacteria	Alphaproteobacteria	Hyphomicrobiales	Boseaceae	Bosea	Bosea
207395	NODE_48859_length_3122_cov_9.143654_g17334_i0_3	NODE_48859_length_3122_cov_9.143654_g17334_i0	NA	NA	NA	5.74E-180	541	COG1131	V	ABC-2 type transporter	K21397	NA	NA	ABC2_membrane,ABC_tran,TerB	Bacteria	Bacteroidetes	Bacteroidia	Bacteroidales	NA	NA	NA
254999	NODE_65819_length_2518_cov_10.352556_g26464_i0_4	NODE_65819_length_2518_cov_10.352556_g26464_i0	NA	NA	NA	1.17E-94	307	COG1131	V	ABC-2 type transporter	K21397	NA	NA	ABC2_membrane,ABC_tran,TerB	Bacteria	Bacteroidetes	NA	NA	NA	NA	NA
317762	NODE_91078_length_1983_cov_5.681675_g42222_i0_1	NODE_91078_length_1983_cov_5.681675_g42222_i0	NA	NA	NA	4.52E-96	311	COG1131	V	ABC-2 type transporter	K21397	NA	NA	ABC2_membrane,ABC_tran,TerB	Bacteria	Bacteroidetes	Bacteroidia	Bacteroidales	NA	NA	NA
332890	NODE_97832_length_1882_cov_4.573798_g46944_i0_1	NODE_97832_length_1882_cov_4.573798_g46944_i0	K01992	ABC-2 type transport system permease protein	ABC transporter [PF00005.31]; ABC-2 type transporter [PF19055.4]	7.61E-248	718	COG1131	V	Tellurite resistance protein TerB	K21397	NA	NA	ABC2_membrane,ABC_tran,TerB	Bacteria	Bacteroidetes	Bacteroidia	Bacteroidales	NA	NA	NA
111987	NODE_22269_length_5318_cov_43.756339_g5943_i0_3	NODE_22269_length_5318_cov_43.756339_g5943_i0	K21397	ABC transport system ATP-binding/permease protein	ABC transporter [PF00005.31]; ABC-2 type transporter [PF19055.4]	0	1197	COG1131	V	ABC-2 type transporter	K21397	NA	NA	ABC2_membrane,ABC_tran,TerB	Bacteria	Bacteroidetes	Bacteroidia	Bacteroidales	Williamwhitmaniaceae	Williamwhitmania	Williamwhitmania
205698	NODE_48302_length_3149_cov_26.947009_g17067_i0_5	NODE_48302_length_3149_cov_26.947009_g17067_i0	NA	NA	NA	3.09E-08	57.8	COG1131	V	ABC-2 type transporter	K21397	NA	NA	ABC2_membrane,ABC_tran,TerB	Bacteria	Bacteroidetes	Bacteroidia	Bacteroidales	Williamwhitmaniaceae	Williamwhitmania	Williamwhitmania
246854	NODE_6268_length_11167_cov_50.666396_g1236_i0_7	NODE_6268_length_11167_cov_50.666396_g1236_i0	NA	NA	FAD binding domain [PF01494.23]; Lycopene cyclase protein [PF05834.16]	3.72E-276	764	COG0644	C	TIGRFAM geranylgeranyl reductase family	K21401	NA	NA	FAD_binding_3,Trp_halogenase	Bacteria	Bacteroidetes	Flavobacteriia	Flavobacteriales	Weeksellaceae	Kaistella	Kaistella
129467	NODE_26489_length_4741_cov_6.796487_g7487_i0_6	NODE_26489_length_4741_cov_6.796487_g7487_i0	K21401	menaquinone-9 beta-reductase [EC:1.3.99.38]	FAD binding domain [PF01494.23]	2.69E-163	468	COG0644	C	FAD binding domain	K21401	NA	NA	DAO,FAD_binding_3,Trp_halogenase	Bacteria	NA	NA	NA	NA	NA	NA
47623	NODE_122893_length_1592_cov_30.202765_g65244_i0_1	NODE_122893_length_1592_cov_30.202765_g65244_i0	NA	NA	Histidine phosphatase superfamily (branch 2) [PF00328.26]	2.72E-14	82.4	KOG3672	S	Histidine phosphatase superfamily (branch 2)	K21403	NA	NA	His_Phos_2	Bacteria	NA	NA	NA	NA	NA	NA
144886	NODE_30536_length_4314_cov_5.719170_g9037_i0_5	NODE_30536_length_4314_cov_5.719170_g9037_i0	K21405	sigma-54 dependent transcriptional regulator, acetoin dehydrogenase operon transcriptional activator AcoR	Sigma-54 interaction domain [PF14532.10]; AAA domain (dynein-related subfamily) [PF07728.18]; Bacterial regulatory protein, Fis family [PF02954.23]	6.85E-206	590	COG3284	KQ	GAF modulated sigma54 specific transcriptional regulator, Fis family	K21405	NA	NA	GAF,HTH_8,Sigma54_activat	Bacteria	Proteobacteria	Betaproteobacteria	Burkholderiales	NA	Aquabacterium	Aquabacterium
185318	NODE_41_length_54433_cov_60.536737_g14_i0_30	NODE_41_length_54433_cov_60.536737_g14_i0	K21405	sigma-54 dependent transcriptional regulator, acetoin dehydrogenase operon transcriptional activator AcoR	Sigma-54 interaction domain [PF14532.10]; AAA domain (dynein-related subfamily) [PF07728.18]; Bacterial regulatory protein, Fis family [PF02954.23]	8.21E-123	385	COG3284	K	Transcriptional activator of acetoin glycerol metabolism	K21405	NA	NA	GAF,HTH_8,Sigma54_activat	Bacteria	Proteobacteria	Betaproteobacteria	Rhodocyclales	Azonexaceae	Azonexus	Azonexus
185323	NODE_41_length_54433_cov_60.536737_g14_i0_35	NODE_41_length_54433_cov_60.536737_g14_i0	K21405	sigma-54 dependent transcriptional regulator, acetoin dehydrogenase operon transcriptional activator AcoR	Sigma-54 interaction domain [PF14532.10]; Bacterial regulatory protein, Fis family [PF02954.23]; AAA domain (dynein-related subfamily) [PF07728.18]	0	899	COG3284	K	Transcriptional activator of acetoin glycerol metabolism	K21405	NA	NA	GAF,HTH_8,Sigma54_activat	Bacteria	Proteobacteria	Betaproteobacteria	Rhodocyclales	Azonexaceae	Azonexus	Azonexus
57151	NODE_127610_length_1550_cov_3.842248_g68885_i0_1	NODE_127610_length_1550_cov_3.842248_g68885_i0	K21405	sigma-54 dependent transcriptional regulator, acetoin dehydrogenase operon transcriptional activator AcoR	Sigma-54 interaction domain [PF14532.10]; AAA domain (dynein-related subfamily) [PF07728.18]	2.17E-287	800	COG3284	KQ	GAF modulated sigma54 specific transcriptional regulator, Fis family	K21405	NA	NA	GAF,HTH_8,Sigma54_activat	Bacteria	Proteobacteria	Betaproteobacteria	NA	NA	Candidatus Accumulibacter	Candidatus Accumulibacter
100327	NODE_19799_length_5734_cov_150.730436_g1_i9070_5	NODE_19799_length_5734_cov_150.730436_g1_i9070	NA	NA	NA	9.64E-10	64.3	COG2771	K	luxR family	K21405	NA	NA	DUF4019,GerE	Bacteria	Proteobacteria	Betaproteobacteria	NA	NA	Candidatus Accumulibacter	Candidatus Accumulibacter
166560	NODE_36543_length_3821_cov_11.758805_g11536_i0_1	NODE_36543_length_3821_cov_11.758805_g11536_i0	K21405	sigma-54 dependent transcriptional regulator, acetoin dehydrogenase operon transcriptional activator AcoR	Sigma-54 interaction domain [PF14532.10]; AAA domain (dynein-related subfamily) [PF07728.18]; Bacterial regulatory protein, Fis family [PF02954.23]; Magnesium chelatase, subunit ChlI [PF01078.25]	2.21E-155	465	COG3284	KQ	transcriptional regulator	K21405	NA	NA	GAF,HTH_8,Sigma54_activat	Bacteria	Proteobacteria	Gammaproteobacteria	NA	Candidatus Competibacteraceae	Candidatus Competibacter	Candidatus Competibacter
177130	NODE_39593_length_3614_cov_14.802316_g12906_i0_4	NODE_39593_length_3614_cov_14.802316_g12906_i0	K21405	sigma-54 dependent transcriptional regulator, acetoin dehydrogenase operon transcriptional activator AcoR	Sigma-54 interaction domain [PF14532.10]; AAA domain (dynein-related subfamily) [PF07728.18]; Bacterial regulatory protein, Fis family [PF02954.23]; Magnesium chelatase, subunit ChlI [PF01078.25]; AAA domain (Cdc48 subfamily) [PF07724.18]	5.97E-203	592	COG3284	KQ	transcriptional regulator	K21405	NA	NA	GAF,HTH_8,Sigma54_activat	Bacteria	Proteobacteria	Gammaproteobacteria	NA	Candidatus Competibacteraceae	Candidatus Competibacter	Candidatus Competibacter
243752	NODE_61560_length_2643_cov_15.303891_g24040_i0_5	NODE_61560_length_2643_cov_15.303891_g24040_i0	NA	NA	Bacterial regulatory protein, Fis family [PF02954.23]	1.09E-10	64.3	COG3284	KQ	PFAM sigma-54 factor interaction domain-containing protein	K21405	NA	NA	GAF,HTH_8,Sigma54_activat	Bacteria	Proteobacteria	Gammaproteobacteria	NA	Candidatus Competibacteraceae	Candidatus Competibacter	Candidatus Competibacter
12352	NODE_10578_length_8336_cov_145.349631_g1_i5516_5	NODE_10578_length_8336_cov_145.349631_g1_i5516	K21405	sigma-54 dependent transcriptional regulator, acetoin dehydrogenase operon transcriptional activator AcoR	Sigma-54 interaction domain [PF14532.10]; AAA domain (dynein-related subfamily) [PF07728.18]; Bacterial regulatory protein, Fis family [PF02954.23]; Magnesium chelatase, subunit ChlI [PF01078.25]	1.65E-208	607	COG3284	KQ	transcriptional regulator	K21405	NA	NA	GAF,HTH_8,Sigma54_activat	Bacteria	Proteobacteria	Gammaproteobacteria	NA	Candidatus Competibacteraceae	Candidatus Contendobacter	Candidatus Contendobacter
112013	NODE_22274_length_5317_cov_31.296911_g5946_i0_1	NODE_22274_length_5317_cov_31.296911_g5946_i0	NA	NA	Bacterial regulatory protein, Fis family [PF02954.23]	2.32E-23	103	COG3284	KQ	transcriptional regulator	K21405	NA	NA	GAF,HTH_8,PAS_8,PAS_9,Sigma54_activat	Bacteria	Proteobacteria	Gammaproteobacteria	NA	Candidatus Competibacteraceae	Candidatus Contendobacter	Candidatus Contendobacter
256807	NODE_66491_length_2499_cov_26.009481_g1_i19090_1	NODE_66491_length_2499_cov_26.009481_g1_i19090	K21405	sigma-54 dependent transcriptional regulator, acetoin dehydrogenase operon transcriptional activator AcoR	Sigma-54 interaction domain [PF14532.10]; AAA domain (dynein-related subfamily) [PF07728.18]; Bacterial regulatory protein, Fis family [PF02954.23]; Magnesium chelatase, subunit ChlI [PF01078.25]	1.45E-209	609	COG3284	KQ	transcriptional regulator	K21405	NA	NA	GAF,HTH_8,Sigma54_activat	Bacteria	Proteobacteria	Gammaproteobacteria	NA	Candidatus Competibacteraceae	Candidatus Contendobacter	Candidatus Contendobacter
270037	NODE_7154_length_10393_cov_52.394283_g1460_i0_1	NODE_7154_length_10393_cov_52.394283_g1460_i0	K21405	sigma-54 dependent transcriptional regulator, acetoin dehydrogenase operon transcriptional activator AcoR	Sigma-54 interaction domain [PF14532.10]; AAA domain (dynein-related subfamily) [PF07728.18]	1.40E-172	512	COG3284	KQ	transcriptional regulator	K21405	NA	NA	GAF,HTH_8,PAS_8,PAS_9,Sigma54_activat	Bacteria	Proteobacteria	Gammaproteobacteria	NA	Candidatus Competibacteraceae	Candidatus Contendobacter	Candidatus Contendobacter
296086	NODE_8192_length_9622_cov_143.559744_g1_i4468_5	NODE_8192_length_9622_cov_143.559744_g1_i4468	K21405	sigma-54 dependent transcriptional regulator, acetoin dehydrogenase operon transcriptional activator AcoR	Sigma-54 interaction domain [PF14532.10]; AAA domain (dynein-related subfamily) [PF07728.18]; Bacterial regulatory protein, Fis family [PF02954.23]; Magnesium chelatase, subunit ChlI [PF01078.25]	2.74E-210	610	COG3284	KQ	Transcriptional regulator	K21405	NA	NA	GAF,HTH_8,PAS_8,PAS_9,Sigma54_activat	Bacteria	Proteobacteria	Gammaproteobacteria	NA	Candidatus Competibacteraceae	Candidatus Contendobacter	Candidatus Contendobacter
12086	NODE_105689_length_1779_cov_5.104338_g52499_i0_2	NODE_105689_length_1779_cov_5.104338_g52499_i0	NA	NA	Bacterial regulatory protein, Fis family [PF02954.23]	4.46E-09	56.6	COG3284	KQ	Transcriptional activator of acetoin glycerol metabolism	K21405	NA	NA	GAF,HTH_8	Bacteria	Proteobacteria	Alphaproteobacteria	Rhodobacterales	Rhodobacteraceae	Gemmobacter	Gemmobacter
169467	NODE_37320_length_3765_cov_3.847508_g11898_i0_5	NODE_37320_length_3765_cov_3.847508_g11898_i0	NA	NA	NA	5.75E-98	295	COG3284	KQ	Transcriptional activator of acetoin glycerol metabolism	K21405	NA	NA	GAF,HTH_8	Bacteria	Proteobacteria	Alphaproteobacteria	Rhodobacterales	Rhodobacteraceae	Gemmobacter	Gemmobacter
209789	NODE_49634_length_3088_cov_18.107794_g17708_i0_1	NODE_49634_length_3088_cov_18.107794_g17708_i0	NA	NA	Bacterial regulatory protein, Fis family [PF02954.23]	3.39E-13	70.1	COG3284	KQ	GAF modulated sigma54 specific transcriptional regulator, Fis family	K21405	NA	NA	GAF,HTH_8,Sigma54_activat	Bacteria	Acidobacteria	Holophagae	Holophagales	Holophagaceae	Geothrix	Geothrix
293030	NODE_80718_length_2166_cov_24.713808_g35455_i0_2	NODE_80718_length_2166_cov_24.713808_g35455_i0	NA	NA	NA	3.54E-19	89	COG3284	K	PFAM sigma-54 factor interaction domain-containing protein	K21405	NA	NA	GAF,HTH_8,Sigma54_activat	Bacteria	Proteobacteria	Gammaproteobacteria	Methylococcales	Methylococcaceae	Methylomagnum	Methylomagnum
37147	NODE_117802_length_1642_cov_152.216699_g61406_i0_1	NODE_117802_length_1642_cov_152.216699_g61406_i0	NA	NA	NA	2.35E-14	74.7	COG2771	K	luxR family	K21405	NA	NA	DUF4019,GerE	Bacteria	Proteobacteria	Betaproteobacteria	Burkholderiales	Comamonadaceae	NA	NA
44852	NODE_12144_length_7698_cov_7.907016_g2739_i0_2	NODE_12144_length_7698_cov_7.907016_g2739_i0	NA	NA	Sigma-54 interaction domain [PF14532.10]; AAA domain (dynein-related subfamily) [PF07728.18]; Magnesium chelatase, subunit ChlI [PF01078.25]; AAA domain (Cdc48 subfamily) [PF07724.18]	6.15E-32	133	COG3284	KQ	GAF domain	K21405	NA	NA	GAF,HTH_8,Sigma54_activat	Bacteria	Proteobacteria	NA	NA	NA	NA	NA
91202	NODE_17795_length_6130_cov_8.792472_g4414_i0_8	NODE_17795_length_6130_cov_8.792472_g4414_i0	K07506	AraC family transcriptional regulator	Helix-turn-helix domain [PF12833.11]; PAS fold [PF08448.14]; Bacterial regulatory helix-turn-helix proteins, AraC family [PF00165.27]	3.27E-14	78.2	COG3284	KQ	transcription factor binding	K21405	NA	NA	GAF,HTH_8	Bacteria	Planctomycetes	NA	NA	NA	NA	NA
98831	NODE_1948_length_19075_cov_27.605357_g349_i0_11	NODE_1948_length_19075_cov_27.605357_g349_i0	NA	NA	Sigma-54 interaction domain [PF14532.10]; Response regulator receiver domain [PF00072.28]	3.52E-09	68.2	COG3284	K	GAF modulated sigma54 specific transcriptional regulator, Fis family	K21405	NA	NA	GAF,HTH_8,Sigma54_activat	Bacteria	NA	NA	NA	NA	NA	NA
171211	NODE_37829_length_3728_cov_7.483174_g12130_i0_2	NODE_37829_length_3728_cov_7.483174_g12130_i0	K21405	sigma-54 dependent transcriptional regulator, acetoin dehydrogenase operon transcriptional activator AcoR	Sigma-54 interaction domain [PF14532.10]; AAA domain (dynein-related subfamily) [PF07728.18]; Magnesium chelatase, subunit ChlI [PF01078.25]; AAA domain (Cdc48 subfamily) [PF07724.18]	9.95E-300	835	COG3284	KQ	GAF modulated sigma54 specific transcriptional regulator, Fis family	K21405	NA	NA	GAF,HTH_8,Sigma54_activat	Bacteria	Proteobacteria	Betaproteobacteria	NA	NA	NA	NA
215312	NODE_51496_length_3007_cov_4.372529_g18682_i0_5	NODE_51496_length_3007_cov_4.372529_g18682_i0	NA	NA	Sigma-54 interaction domain [PF14532.10]; AAA domain (dynein-related subfamily) [PF07728.18]; Magnesium chelatase, subunit ChlI [PF01078.25]; Bacterial regulatory protein, Fis family [PF02954.23]	2.32E-172	500	COG3284	KQ	transcriptional regulator	K21405	NA	NA	GAF,HTH_8,Sigma54_activat	Bacteria	Proteobacteria	NA	NA	NA	NA	NA
293851	NODE_81064_length_2160_cov_4.627695_g35672_i0_2	NODE_81064_length_2160_cov_4.627695_g35672_i0	NA	NA	NA	4.46E-78	251	COG3284	KQ	GAF modulated sigma54 specific transcriptional regulator, Fis family	K21405	NA	NA	GAF,HTH_8,Sigma54_activat	Bacteria	Proteobacteria	Gammaproteobacteria	NA	NA	NA	NA
203347	NODE_47551_length_3183_cov_7004.568810_g16687_i0_1	NODE_47551_length_3183_cov_7004.568810_g16687_i0	NA	NA	NA	6.87E-43	154	COG3284	KQ	GAF modulated sigma54 specific transcriptional regulator, Fis family	K21405	NA	NA	GAF,HTH_8,Sigma54_activat	Bacteria	Proteobacteria	Betaproteobacteria	Burkholderiales	Burkholderiaceae	Polynucleobacter	Polynucleobacter
96117	NODE_18805_length_5920_cov_199.510689_g1_i8728_5	NODE_18805_length_5920_cov_199.510689_g1_i8728	K21405	sigma-54 dependent transcriptional regulator, acetoin dehydrogenase operon transcriptional activator AcoR	Sigma-54 interaction domain [PF14532.10]; AAA domain (dynein-related subfamily) [PF07728.18]; Bacterial regulatory protein, Fis family [PF02954.23]	3.93E-305	849	COG3284	KQ	transcriptional regulator	K21405	NA	NA	GAF,HTH_8,Sigma54_activat	Bacteria	Proteobacteria	Betaproteobacteria	Rhodocyclales	Rhodocyclaceae	Propionivibrio	Propionivibrio
242522	NODE_61097_length_2657_cov_77.243421_g1_i18276_2	NODE_61097_length_2657_cov_77.243421_g1_i18276	K21405	sigma-54 dependent transcriptional regulator, acetoin dehydrogenase operon transcriptional activator AcoR	Sigma-54 interaction domain [PF14532.10]; Bacterial regulatory protein, Fis family [PF02954.23]	5.00E-301	838	COG3284	KQ	transcriptional regulator	K21405	NA	NA	GAF,HTH_8,Sigma54_activat	Bacteria	Proteobacteria	Betaproteobacteria	Rhodocyclales	Rhodocyclaceae	Propionivibrio	Propionivibrio
90524	NODE_17638_length_6162_cov_4.744786_g4373_i0_3	NODE_17638_length_6162_cov_4.744786_g4373_i0	K21405	sigma-54 dependent transcriptional regulator, acetoin dehydrogenase operon transcriptional activator AcoR	Sigma-54 interaction domain [PF14532.10]; Bacterial regulatory protein, Fis family [PF02954.23]; AAA domain (dynein-related subfamily) [PF07728.18]; Magnesium chelatase, subunit ChlI [PF01078.25]	0	891	COG3284	KQ	GAF modulated sigma54 specific transcriptional regulator, Fis family	K21405	NA	NA	GAF,HTH_8,Sigma54_activat	Bacteria	Proteobacteria	Betaproteobacteria	Burkholderiales	Comamonadaceae	Simplicispira	Simplicispira
330509	NODE_96763_length_1898_cov_3.219726_g46171_i0_3	NODE_96763_length_1898_cov_3.219726_g46171_i0	NA	NA	NA	3.87E-18	83.6	COG3284	K	Transcriptional activator of acetoin glycerol metabolism	K21405	NA	NA	GAF,HTH_8,Sigma54_activat	Bacteria	Proteobacteria	Betaproteobacteria	Rhodocyclales	Zoogloeaceae	Uliginosibacterium	Uliginosibacterium
22412	NODE_110661_length_1720_cov_3.131148_g56078_i0_1	NODE_110661_length_1720_cov_3.131148_g56078_i0	NA	NA	Sigma-54 interaction domain [PF14532.10]; AAA domain (dynein-related subfamily) [PF07728.18]	2.81E-192	556	COG3284	K	GAF domain	K21405	NA	NA	GAF,HTH_8,Sigma54_activat	Bacteria	Proteobacteria	Betaproteobacteria	Rhodocyclales	Zoogloeaceae	Zoogloea	Zoogloea
40421	NODE_119359_length_1627_cov_3.812741_g62571_i0_1	NODE_119359_length_1627_cov_3.812741_g62571_i0	NA	NA	NA	3.07E-127	381	COG3284	KQ	transcriptional regulator	K21405	NA	NA	GAF,HTH_8,Sigma54_activat	Bacteria	Proteobacteria	Betaproteobacteria	Rhodocyclales	Zoogloeaceae	Zoogloea	Zoogloea
70716	NODE_13778_length_7146_cov_5.890287_g3213_i0_1	NODE_13778_length_7146_cov_5.890287_g3213_i0	NA	NA	NA	1.03E-97	306	COG3284	K	Bacterial regulatory protein, Fis family	K21405	NA	NA	GAF,HTH_8,Sigma54_activat	Bacteria	Proteobacteria	Betaproteobacteria	Rhodocyclales	Zoogloeaceae	Zoogloea	Zoogloea
124280	NODE_25253_length_4896_cov_5.868547_g7002_i0_1	NODE_25253_length_4896_cov_5.868547_g7002_i0	NA	NA	NA	2.68E-61	211	COG3284	KQ	PFAM sigma-54 factor interaction domain-containing protein	K21405	NA	NA	GAF,HTH_8,Sigma54_activat	Bacteria	Proteobacteria	Betaproteobacteria	Rhodocyclales	Zoogloeaceae	Zoogloea	Zoogloea
160003	NODE_34679_length_3958_cov_5.508880_g10729_i0_3	NODE_34679_length_3958_cov_5.508880_g10729_i0	NA	NA	Bacterial regulatory protein, Fis family [PF02954.23]	1.17E-14	78.2	COG3284	KQ	Sigma-54 interaction domain	K21405	NA	NA	GAF,HTH_8,Sigma54_activat	Bacteria	Proteobacteria	Betaproteobacteria	Rhodocyclales	Zoogloeaceae	Zoogloea	Zoogloea
169359	NODE_37289_length_3767_cov_5.277477_g7143_i1_3	NODE_37289_length_3767_cov_5.277477_g7143_i1	NA	NA	Sigma-54 interaction domain [PF14532.10]; Bacterial regulatory protein, Fis family [PF02954.23]	2.91E-119	364	COG3284	K	Transcriptional activator of acetoin glycerol metabolism	K21405	NA	NA	GAF,HTH_8,Sigma54_activat	Bacteria	Proteobacteria	Betaproteobacteria	Rhodocyclales	Zoogloeaceae	Zoogloea	Zoogloea
237224	NODE_59122_length_2723_cov_5.468302_g22704_i0_1	NODE_59122_length_2723_cov_5.468302_g22704_i0	NA	NA	NA	1.85E-46	173	COG3284	KQ	GAF domain	K21405	NA	NA	GAF,HTH_8,HTH_Crp_2,Sigma54_activat	Bacteria	Proteobacteria	Betaproteobacteria	Rhodocyclales	Zoogloeaceae	Zoogloea	Zoogloea
268574	NODE_70981_length_2382_cov_3.207016_g29445_i0_3	NODE_70981_length_2382_cov_3.207016_g29445_i0	NA	NA	Sigma-54 interaction domain [PF14532.10]; Bacterial regulatory protein, Fis family [PF02954.23]	8.08E-126	382	COG3284	K	GAF domain	K21405	NA	NA	GAF,HTH_8,Sigma54_activat	Bacteria	Proteobacteria	Betaproteobacteria	Rhodocyclales	Zoogloeaceae	Zoogloea	Zoogloea
271706	NODE_72164_length_2353_cov_6.841228_g30141_i0_3	NODE_72164_length_2353_cov_6.841228_g30141_i0	NA	NA	NA	1.20E-87	281	COG3284	K	Transcriptional activator of acetoin glycerol metabolism	K21405	NA	NA	GAF,HTH_8,Sigma54_activat	Bacteria	Proteobacteria	Betaproteobacteria	Rhodocyclales	Zoogloeaceae	Zoogloea	Zoogloea
121509	NODE_24547_length_4994_cov_5.665515_g6755_i0_1	NODE_24547_length_4994_cov_5.665515_g6755_i0	NA	NA	Dehydrogenase E1 component [PF00676.24]	1.91E-57	186	COG1071	C	COG1071 Pyruvate 2-oxoglutarate dehydrogenase complex, dehydrogenase (E1) component, eukaryotic type, alpha subunit	K21416	NA	NA	E1_dh	Bacteria	Proteobacteria	Betaproteobacteria	Rhodocyclales	Zoogloeaceae	Zoogloea	Zoogloea
187996	NODE_42828_length_3426_cov_5.055771_g14396_i0_4	NODE_42828_length_3426_cov_5.055771_g14396_i0	NA	NA	Dehydrogenase E1 component [PF00676.24]; Transketolase, thiamine diphosphate binding domain [PF00456.25]	5.48E-123	358	COG1071	C	COG1071 Pyruvate 2-oxoglutarate dehydrogenase complex, dehydrogenase (E1) component, eukaryotic type, alpha subunit	K21416	NA	NA	E1_dh	Bacteria	Proteobacteria	Betaproteobacteria	Rhodocyclales	Zoogloeaceae	Zoogloea	Zoogloea
187995	NODE_42828_length_3426_cov_5.055771_g14396_i0_3	NODE_42828_length_3426_cov_5.055771_g14396_i0	K21417	acetoin:2,6-dichlorophenolindophenol oxidoreductase subunit beta [EC:1.1.1.-]	Transketolase, pyrimidine binding domain [PF02779.28]; Transketolase, C-terminal domain [PF02780.24]	1.30E-205	573	COG0022	C	Transketolase, pyrimidine binding domain	K21417	NA	NA	Transket_pyr,Transketolase_C	Bacteria	Proteobacteria	Betaproteobacteria	Rhodocyclales	Zoogloeaceae	Zoogloea	Zoogloea
43969	NODE_12101_length_7709_cov_242.608172_g1_i6159_3	NODE_12101_length_7709_cov_242.608172_g1_i6159	K21420	leucyl-tRNA---protein transferase [EC:2.3.2.29]	Arginine-tRNA-protein transferase, C terminus [PF04377.19]; Arginine-tRNA-protein transferase, N terminus [PF04376.17]	3.86E-154	436	COG2935	O	May conjugate Arg from its aminoacyl-tRNA to the N- termini of proteins containing an N-terminal aspartate or glutamate	K21420	NA	NA	ATE_C,ATE_N	Bacteria	Proteobacteria	Betaproteobacteria	NA	NA	Candidatus Accumulibacter	Candidatus Accumulibacter
49270	NODE_12365_length_7622_cov_250.540336_g1_i6292_3	NODE_12365_length_7622_cov_250.540336_g1_i6292	K21420	leucyl-tRNA---protein transferase [EC:2.3.2.29]	Arginine-tRNA-protein transferase, C terminus [PF04377.19]; Arginine-tRNA-protein transferase, N terminus [PF04376.17]	6.44E-153	433	COG2935	O	May conjugate Arg from its aminoacyl-tRNA to the N- termini of proteins containing an N-terminal aspartate or glutamate	K21420	NA	NA	ATE_C,ATE_N	Bacteria	Proteobacteria	Betaproteobacteria	NA	NA	Candidatus Accumulibacter	Candidatus Accumulibacter
80978	NODE_15717_length_6621_cov_9.917838_g3738_i0_4	NODE_15717_length_6621_cov_9.917838_g3738_i0	K21420	leucyl-tRNA---protein transferase [EC:2.3.2.29]	Arginine-tRNA-protein transferase, C terminus [PF04377.19]; Arginine-tRNA-protein transferase, N terminus [PF04376.17]	5.58E-166	466	COG2935	O	May conjugate Arg from its aminoacyl-tRNA to the N- termini of proteins containing an N-terminal aspartate or glutamate	K21420	NA	NA	ATE_C,ATE_N	Bacteria	Proteobacteria	Betaproteobacteria	NA	NA	Candidatus Accumulibacter	Candidatus Accumulibacter
93525	NODE_18284_length_6017_cov_12.456595_g4560_i0_2	NODE_18284_length_6017_cov_12.456595_g4560_i0	K21420	leucyl-tRNA---protein transferase [EC:2.3.2.29]	Arginine-tRNA-protein transferase, C terminus [PF04377.19]; Arginine-tRNA-protein transferase, N terminus [PF04376.17]	1.85E-154	437	COG2935	O	May conjugate Arg from its aminoacyl-tRNA to the N- termini of proteins containing an N-terminal aspartate or glutamate	K21420	NA	NA	ATE_C,ATE_N	Bacteria	Proteobacteria	Betaproteobacteria	NA	NA	Candidatus Accumulibacter	Candidatus Accumulibacter
100816	NODE_198_length_42430_cov_72.978799_g1_i107_15	NODE_198_length_42430_cov_72.978799_g1_i107	K21420	leucyl-tRNA---protein transferase [EC:2.3.2.29]	Arginine-tRNA-protein transferase, C terminus [PF04377.19]; Arginine-tRNA-protein transferase, N terminus [PF04376.17]	5.44E-152	431	COG2935	O	May conjugate Arg from its aminoacyl-tRNA to the N- termini of proteins containing an N-terminal aspartate or glutamate	K21420	NA	NA	ATE_C,ATE_N	Bacteria	Proteobacteria	Betaproteobacteria	NA	NA	Candidatus Accumulibacter	Candidatus Accumulibacter
111620	NODE_2218_length_17958_cov_30.850992_g396_i0_12	NODE_2218_length_17958_cov_30.850992_g396_i0	K21420	leucyl-tRNA---protein transferase [EC:2.3.2.29]	Arginine-tRNA-protein transferase, C terminus [PF04377.19]; Arginine-tRNA-protein transferase, N terminus [PF04376.17]	7.75E-152	430	COG2935	O	May conjugate Arg from its aminoacyl-tRNA to the N- termini of proteins containing an N-terminal aspartate or glutamate	K21420	NA	NA	ATE_C,ATE_N	Bacteria	Proteobacteria	Betaproteobacteria	NA	NA	Candidatus Accumulibacter	Candidatus Accumulibacter
112157	NODE_22303_length_5314_cov_13.888952_g5953_i0_7	NODE_22303_length_5314_cov_13.888952_g5953_i0	K21420	leucyl-tRNA---protein transferase [EC:2.3.2.29]	Arginine-tRNA-protein transferase, C terminus [PF04377.19]; Arginine-tRNA-protein transferase, N terminus [PF04376.17]	3.84E-72	227	COG2935	O	May conjugate Arg from its aminoacyl-tRNA to the N- termini of proteins containing an N-terminal aspartate or glutamate	K21420	NA	NA	ATE_C,ATE_N	Bacteria	Proteobacteria	Betaproteobacteria	NA	NA	Candidatus Accumulibacter	Candidatus Accumulibacter
112975	NODE_2248_length_17815_cov_679.751945_g1_i1400_3	NODE_2248_length_17815_cov_679.751945_g1_i1400	K21420	leucyl-tRNA---protein transferase [EC:2.3.2.29]	Arginine-tRNA-protein transferase, C terminus [PF04377.19]; Arginine-tRNA-protein transferase, N terminus [PF04376.17]	4.58E-157	443	COG2935	O	May conjugate Arg from its aminoacyl-tRNA to the N- termini of proteins containing an N-terminal aspartate or glutamate	K21420	NA	NA	ATE_C,ATE_N	Bacteria	Proteobacteria	Betaproteobacteria	NA	NA	Candidatus Accumulibacter	Candidatus Accumulibacter
133693	NODE_2759_length_16391_cov_846.064469_g1_i1695_7	NODE_2759_length_16391_cov_846.064469_g1_i1695	K21420	leucyl-tRNA---protein transferase [EC:2.3.2.29]	Arginine-tRNA-protein transferase, C terminus [PF04377.19]; Arginine-tRNA-protein transferase, N terminus [PF04376.17]	2.98E-157	444	COG2935	O	May conjugate Arg from its aminoacyl-tRNA to the N- termini of proteins containing an N-terminal aspartate or glutamate	K21420	NA	NA	ATE_C,ATE_N	Bacteria	Proteobacteria	Betaproteobacteria	NA	NA	Candidatus Accumulibacter	Candidatus Accumulibacter
133824	NODE_2762_length_16388_cov_116.384493_g481_i0_12	NODE_2762_length_16388_cov_116.384493_g481_i0	K21420	leucyl-tRNA---protein transferase [EC:2.3.2.29]	Arginine-tRNA-protein transferase, C terminus [PF04377.19]; Arginine-tRNA-protein transferase, N terminus [PF04376.17]	2.64E-148	421	COG2935	O	May conjugate Arg from its aminoacyl-tRNA to the N- termini of proteins containing an N-terminal aspartate or glutamate	K21420	NA	NA	ATE_C,ATE_N	Bacteria	Proteobacteria	Betaproteobacteria	NA	NA	Candidatus Accumulibacter	Candidatus Accumulibacter
144520	NODE_3042_length_15695_cov_737.816541_g1_i1842_1	NODE_3042_length_15695_cov_737.816541_g1_i1842	K21420	leucyl-tRNA---protein transferase [EC:2.3.2.29]	Arginine-tRNA-protein transferase, C terminus [PF04377.19]; Arginine-tRNA-protein transferase, N terminus [PF04376.17]	2.39E-145	412	COG2935	O	May conjugate Arg from its aminoacyl-tRNA to the N- termini of proteins containing an N-terminal aspartate or glutamate	K21420	NA	NA	ATE_C,ATE_N	Bacteria	Proteobacteria	Betaproteobacteria	NA	NA	Candidatus Accumulibacter	Candidatus Accumulibacter
186410	NODE_42317_length_3454_cov_196.421769_g1_i15069_1	NODE_42317_length_3454_cov_196.421769_g1_i15069	K21420	leucyl-tRNA---protein transferase [EC:2.3.2.29]	Arginine-tRNA-protein transferase, C terminus [PF04377.19]; Arginine-tRNA-protein transferase, N terminus [PF04376.17]	2.04E-149	424	COG2935	O	May conjugate Arg from its aminoacyl-tRNA to the N- termini of proteins containing an N-terminal aspartate or glutamate	K21420	NA	NA	ATE_C,ATE_N	Bacteria	Proteobacteria	Betaproteobacteria	NA	NA	Candidatus Accumulibacter	Candidatus Accumulibacter
233516	NODE_577_length_29967_cov_508.133338_g107_i0_10	NODE_577_length_29967_cov_508.133338_g107_i0	K21420	leucyl-tRNA---protein transferase [EC:2.3.2.29]	Arginine-tRNA-protein transferase, C terminus [PF04377.19]; Arginine-tRNA-protein transferase, N terminus [PF04376.17]	7.47E-154	435	COG2935	O	May conjugate Arg from its aminoacyl-tRNA to the N- termini of proteins containing an N-terminal aspartate or glutamate	K21420	NA	NA	ATE_C,ATE_N	Bacteria	Proteobacteria	Betaproteobacteria	NA	NA	Candidatus Accumulibacter	Candidatus Accumulibacter
249154	NODE_6363_length_11069_cov_370.621953_g1_i3617_2	NODE_6363_length_11069_cov_370.621953_g1_i3617	K21420	leucyl-tRNA---protein transferase [EC:2.3.2.29]	Arginine-tRNA-protein transferase, C terminus [PF04377.19]; Arginine-tRNA-protein transferase, N terminus [PF04376.17]	3.17E-188	522	COG2935	O	May conjugate Arg from its aminoacyl-tRNA to the N- termini of proteins containing an N-terminal aspartate or glutamate	K21420	NA	NA	ATE_C,ATE_N	Bacteria	Proteobacteria	Betaproteobacteria	NA	NA	Candidatus Accumulibacter	Candidatus Accumulibacter
282974	NODE_76604_length_2252_cov_6.710877_g32838_i0_2	NODE_76604_length_2252_cov_6.710877_g32838_i0	K21420	leucyl-tRNA---protein transferase [EC:2.3.2.29]	Arginine-tRNA-protein transferase, C terminus [PF04377.19]; Arginine-tRNA-protein transferase, N terminus [PF04376.17]	1.03E-156	442	COG2935	O	May conjugate Arg from its aminoacyl-tRNA to the N- termini of proteins containing an N-terminal aspartate or glutamate	K21420	NA	NA	ATE_C,ATE_N	Bacteria	Proteobacteria	Betaproteobacteria	NA	NA	Candidatus Accumulibacter	Candidatus Accumulibacter
287552	NODE_78516_length_2211_cov_78.553321_g1_i20567_3	NODE_78516_length_2211_cov_78.553321_g1_i20567	K21420	leucyl-tRNA---protein transferase [EC:2.3.2.29]	Arginine-tRNA-protein transferase, C terminus [PF04377.19]; Arginine-tRNA-protein transferase, N terminus [PF04376.17]	2.04E-149	424	COG2935	O	May conjugate Arg from its aminoacyl-tRNA to the N- termini of proteins containing an N-terminal aspartate or glutamate	K21420	NA	NA	ATE_C,ATE_N	Bacteria	Proteobacteria	Betaproteobacteria	NA	NA	Candidatus Accumulibacter	Candidatus Accumulibacter
291764	NODE_80224_length_2176_cov_17.985259_g35136_i0_3	NODE_80224_length_2176_cov_17.985259_g35136_i0	K21420	leucyl-tRNA---protein transferase [EC:2.3.2.29]	Arginine-tRNA-protein transferase, C terminus [PF04377.19]; Arginine-tRNA-protein transferase, N terminus [PF04376.17]	8.27E-157	443	COG2935	O	May conjugate Arg from its aminoacyl-tRNA to the N- termini of proteins containing an N-terminal aspartate or glutamate	K21420	NA	NA	ATE_C,ATE_N	Bacteria	Proteobacteria	Betaproteobacteria	NA	NA	Candidatus Accumulibacter	Candidatus Accumulibacter
295443	NODE_816_length_26942_cov_237.743310_g144_i0_14	NODE_816_length_26942_cov_237.743310_g144_i0	K21420	leucyl-tRNA---protein transferase [EC:2.3.2.29]	Arginine-tRNA-protein transferase, C terminus [PF04377.19]; Arginine-tRNA-protein transferase, N terminus [PF04376.17]	1.02E-190	529	COG2935	O	May conjugate Arg from its aminoacyl-tRNA to the N- termini of proteins containing an N-terminal aspartate or glutamate	K21420	NA	NA	ATE_C,ATE_N	Bacteria	Proteobacteria	Betaproteobacteria	NA	NA	Candidatus Accumulibacter	Candidatus Accumulibacter
320116	NODE_9208_length_9033_cov_989.362723_g1_i4891_1	NODE_9208_length_9033_cov_989.362723_g1_i4891	NA	NA	Arginine-tRNA-protein transferase, N terminus [PF04376.17]	4.74E-55	178	COG2935	O	May conjugate Arg from its aminoacyl-tRNA to the N- termini of proteins containing an N-terminal aspartate or glutamate	K21420	NA	NA	ATE_C,ATE_N	Bacteria	Proteobacteria	Betaproteobacteria	NA	NA	Candidatus Accumulibacter	Candidatus Accumulibacter
4254	NODE_102027_length_1825_cov_11.864726_g49887_i0_3	NODE_102027_length_1825_cov_11.864726_g49887_i0	K21420	leucyl-tRNA---protein transferase [EC:2.3.2.29]	Arginine-tRNA-protein transferase, C terminus [PF04377.19]; Arginine-tRNA-protein transferase, N terminus [PF04376.17]	7.56E-67	214	COG2935	O	Arginine-tRNA-protein transferase, N terminus	K21420	NA	NA	ATE_C,ATE_N	Bacteria	Proteobacteria	Gammaproteobacteria	NA	Candidatus Competibacteraceae	Candidatus Contendobacter	Candidatus Contendobacter
81965	NODE_1590_length_20992_cov_16.884603_g275_i0_3	NODE_1590_length_20992_cov_16.884603_g275_i0	K21420	leucyl-tRNA---protein transferase [EC:2.3.2.29]	Arginine-tRNA-protein transferase, C terminus [PF04377.19]; Arginine-tRNA-protein transferase, N terminus [PF04376.17]	1.33E-63	206	COG2935	O	May conjugate Arg from its aminoacyl-tRNA to the N- termini of proteins containing an N-terminal aspartate or glutamate	K21420	NA	NA	ATE_C,ATE_N	Bacteria	Proteobacteria	Betaproteobacteria	Burkholderiales	NA	Ideonella	Ideonella
20207	NODE_109558_length_1733_cov_2.525904_g55289_i0_2	NODE_109558_length_1733_cov_2.525904_g55289_i0	K21420	leucyl-tRNA---protein transferase [EC:2.3.2.29]	Arginine-tRNA-protein transferase, C terminus [PF04377.19]; Arginine-tRNA-protein transferase, N terminus [PF04376.17]	2.47E-121	352	COG2935	O	May conjugate Arg from its aminoacyl-tRNA to the N- termini of proteins containing an N-terminal aspartate or glutamate	K21420	NA	NA	ATE_C,ATE_N	Bacteria	Proteobacteria	Betaproteobacteria	Rhodocyclales	NA	NA	NA
61027	NODE_129670_length_1532_cov_3.065113_g70471_i0_3	NODE_129670_length_1532_cov_3.065113_g70471_i0	NA	NA	Arginine-tRNA-protein transferase, C terminus [PF04377.19]	7.31E-31	116	COG2935	O	May conjugate Arg from its aminoacyl-tRNA to the N- termini of proteins containing an N-terminal aspartate or glutamate	K21420	NA	NA	ATE_C,ATE_N	Bacteria	Proteobacteria	Alphaproteobacteria	NA	NA	NA	NA
106676	NODE_21123_length_5499_cov_7.656469_g5541_i0_4	NODE_21123_length_5499_cov_7.656469_g5541_i0	K21420	leucyl-tRNA---protein transferase [EC:2.3.2.29]	Arginine-tRNA-protein transferase, C terminus [PF04377.19]; Arginine-tRNA-protein transferase, N terminus [PF04376.17]	3.00E-144	410	COG2935	O	May conjugate Arg from its aminoacyl-tRNA to the N- termini of proteins containing an N-terminal aspartate or glutamate	K21420	NA	NA	ATE_C,ATE_N	Bacteria	Proteobacteria	Betaproteobacteria	NA	NA	NA	NA
128411	NODE_26240_length_4775_cov_8.937261_g7375_i0_4	NODE_26240_length_4775_cov_8.937261_g7375_i0	K21420	leucyl-tRNA---protein transferase [EC:2.3.2.29]	Arginine-tRNA-protein transferase, C terminus [PF04377.19]; Arginine-tRNA-protein transferase, N terminus [PF04376.17]	1.56E-78	243	COG2935	O	May conjugate Arg from its aminoacyl-tRNA to the N- termini of proteins containing an N-terminal aspartate or glutamate	K21420	NA	NA	ATE_C,ATE_N	Bacteria	Proteobacteria	Gammaproteobacteria	NA	Candidatus Competibacteraceae	NA	NA
276577	NODE_7407_length_10208_cov_11.434632_g1034_i1_4	NODE_7407_length_10208_cov_11.434632_g1034_i1	K21420	leucyl-tRNA---protein transferase [EC:2.3.2.29]	Arginine-tRNA-protein transferase, C terminus [PF04377.19]; Arginine-tRNA-protein transferase, N terminus [PF04376.17]	1.44E-143	409	COG2935	O	May conjugate Arg from its aminoacyl-tRNA to the N- termini of proteins containing an N-terminal aspartate or glutamate	K21420	NA	NA	ATE_C,ATE_N	Bacteria	Chloroflexi	NA	NA	NA	NA	NA
294948	NODE_814_length_26985_cov_60.272704_g41_i1_11	NODE_814_length_26985_cov_60.272704_g41_i1	K21420	leucyl-tRNA---protein transferase [EC:2.3.2.29]	Arginine-tRNA-protein transferase, C terminus [PF04377.19]; Arginine-tRNA-protein transferase, N terminus [PF04376.17]	1.49E-137	393	COG2935	O	May conjugate Arg from its aminoacyl-tRNA to the N- termini of proteins containing an N-terminal aspartate or glutamate	K21420	NA	NA	ATE_C,ATE_N	Bacteria	Proteobacteria	Betaproteobacteria	Rhodocyclales	NA	NA	NA
304184	NODE_85391_length_2079_cov_3.413260_g38435_i0_2	NODE_85391_length_2079_cov_3.413260_g38435_i0	K21420	leucyl-tRNA---protein transferase [EC:2.3.2.29]	Arginine-tRNA-protein transferase, C terminus [PF04377.19]; Arginine-tRNA-protein transferase, N terminus [PF04376.17]	1.29E-116	340	COG2935	O	May conjugate Arg from its aminoacyl-tRNA to the N- termini of proteins containing an N-terminal aspartate or glutamate	K21420	NA	NA	ATE_C,ATE_N	Bacteria	Proteobacteria	Betaproteobacteria	Rhodocyclales	NA	NA	NA
323622	NODE_93670_length_1944_cov_4.208445_g44019_i0_2	NODE_93670_length_1944_cov_4.208445_g44019_i0	K21420	leucyl-tRNA---protein transferase [EC:2.3.2.29]	Arginine-tRNA-protein transferase, C terminus [PF04377.19]; Arginine-tRNA-protein transferase, N terminus [PF04376.17]	3.90E-150	426	COG2935	O	May conjugate Arg from its aminoacyl-tRNA to the N- termini of proteins containing an N-terminal aspartate or glutamate	K21420	NA	NA	ATE_C,ATE_N	Bacteria	Proteobacteria	Betaproteobacteria	NA	NA	NA	NA
335546	NODE_99049_length_1864_cov_23.845338_g47782_i0_2	NODE_99049_length_1864_cov_23.845338_g47782_i0	K21420	leucyl-tRNA---protein transferase [EC:2.3.2.29]	Arginine-tRNA-protein transferase, C terminus [PF04377.19]; Arginine-tRNA-protein transferase, N terminus [PF04376.17]	7.02E-69	220	COG2935	O	May conjugate Arg from its aminoacyl-tRNA to the N- termini of proteins containing an N-terminal aspartate or glutamate	K21420	NA	NA	ATE_C,ATE_N	Bacteria	Proteobacteria	Alphaproteobacteria	NA	NA	NA	NA
33910	NODE_1161_length_23833_cov_28.164268_g196_i0_14	NODE_1161_length_23833_cov_28.164268_g196_i0	K21420	leucyl-tRNA---protein transferase [EC:2.3.2.29]	Arginine-tRNA-protein transferase, C terminus [PF04377.19]; Arginine-tRNA-protein transferase, N terminus [PF04376.17]	2.96E-144	410	COG2935	O	May conjugate Arg from its aminoacyl-tRNA to the N- termini of proteins containing an N-terminal aspartate or glutamate	K21420	NA	NA	ATE_C,ATE_N	Bacteria	Proteobacteria	Betaproteobacteria	Burkholderiales	Comamonadaceae	Polaromonas	Polaromonas
133203	NODE_27478_length_4635_cov_120.041429_g7825_i0_3	NODE_27478_length_4635_cov_120.041429_g7825_i0	K21420	leucyl-tRNA---protein transferase [EC:2.3.2.29]	Arginine-tRNA-protein transferase, C terminus [PF04377.19]; Arginine-tRNA-protein transferase, N terminus [PF04376.17]	3.87E-132	380	COG2935	O	May conjugate Arg from its aminoacyl-tRNA to the N- termini of proteins containing an N-terminal aspartate or glutamate	K21420	NA	NA	ATE_C,ATE_N	Bacteria	Proteobacteria	Betaproteobacteria	Rhodocyclales	Rhodocyclaceae	Propionivibrio	Propionivibrio
298338	NODE_82808_length_2127_cov_3.998053_g36770_i0_4	NODE_82808_length_2127_cov_3.998053_g36770_i0	K21420	leucyl-tRNA---protein transferase [EC:2.3.2.29]	Arginine-tRNA-protein transferase, C terminus [PF04377.19]; Arginine-tRNA-protein transferase, N terminus [PF04376.17]	5.71E-166	468	COG2935	O	May conjugate Arg from its aminoacyl-tRNA to the N- termini of proteins containing an N-terminal aspartate or glutamate	K21420	NA	NA	ATE_C,ATE_N	Bacteria	Proteobacteria	Alphaproteobacteria	Rhodobacterales	Rhodobacteraceae	Rhodobacter	Rhodobacter
69248	NODE_13507_length_7235_cov_7.089081_g3112_i0_1	NODE_13507_length_7235_cov_7.089081_g3112_i0	K21420	leucyl-tRNA---protein transferase [EC:2.3.2.29]	Arginine-tRNA-protein transferase, C terminus [PF04377.19]; Arginine-tRNA-protein transferase, N terminus [PF04376.17]	2.52E-132	380	COG2935	O	May conjugate Arg from its aminoacyl-tRNA to the N- termini of proteins containing an N-terminal aspartate or glutamate	K21420	NA	NA	ATE_C,ATE_N	Bacteria	Proteobacteria	Betaproteobacteria	Burkholderiales	Comamonadaceae	Simplicispira	Simplicispira
139108	NODE_29018_length_4471_cov_6.222374_g8424_i0_5	NODE_29018_length_4471_cov_6.222374_g8424_i0	K21420	leucyl-tRNA---protein transferase [EC:2.3.2.29]	Arginine-tRNA-protein transferase, C terminus [PF04377.19]; Arginine-tRNA-protein transferase, N terminus [PF04376.17]	1.23E-136	392	COG2935	O	May conjugate Arg from its aminoacyl-tRNA to the N- termini of proteins containing an N-terminal aspartate or glutamate	K21420	NA	NA	ATE_C,ATE_N	Bacteria	Proteobacteria	Betaproteobacteria	Rhodocyclales	Zoogloeaceae	Zoogloea	Zoogloea
141712	NODE_296_length_37248_cov_17.411432_g55_i0_8	NODE_296_length_37248_cov_17.411432_g55_i0	NA	NA	Scramblase [PF03803.19]	7.56E-83	251	COG4894	NA	NA	K21429	NA	NA	DUF2510,Scramblase	Bacteria	Acidobacteria	Holophagae	Holophagales	Holophagaceae	Geothrix	Geothrix
231676	NODE_57155_length_2788_cov_37.013260_g12804_i2_2	NODE_57155_length_2788_cov_37.013260_g12804_i2	NA	NA	Immunomodulating metalloprotease N-terminal domain [PF18650.5]; Immunomodulating metalloprotease helical domain [PF18642.5]	8.42E-28	129	COG1879	G	Peptidase M60-like family	K21429	NA	NA	M60-like_N,Peptidase_M60	Bacteria	NA	NA	NA	NA	NA	NA
275774	NODE_73771_length_2314_cov_12.452923_g31073_i0_3	NODE_73771_length_2314_cov_12.452923_g31073_i0	K21430	aldose sugar dehydrogenase [EC:1.1.5.-]	Glucose / Sorbosone dehydrogenase [PF07995.15]	4.26E-126	374	COG2133	G	Glucose / Sorbosone dehydrogenase	K21430	NA	NA	GSDH	Bacteria	Proteobacteria	Betaproteobacteria	Burkholderiales	NA	Aquincola	Aquincola
286401	NODE_78063_length_2222_cov_3.953932_g33755_i0_2	NODE_78063_length_2222_cov_3.953932_g33755_i0	K21430	aldose sugar dehydrogenase [EC:1.1.5.-]	Glucose / Sorbosone dehydrogenase [PF07995.15]	2.14E-127	378	COG2133	G	Glucose / Sorbosone dehydrogenase	K21430	NA	NA	GSDH	Bacteria	Proteobacteria	Betaproteobacteria	Rhodocyclales	Zoogloeaceae	Azoarcus	Azoarcus
62544	NODE_13040_length_7380_cov_54.910634_g1_i6573_5	NODE_13040_length_7380_cov_54.910634_g1_i6573	K21430	aldose sugar dehydrogenase [EC:1.1.5.-]	Glucose / Sorbosone dehydrogenase [PF07995.15]	4.94E-226	629	COG2133	G	Glucose sorbosone	K21430	NA	NA	GSDH	Bacteria	Proteobacteria	Betaproteobacteria	NA	NA	Candidatus Accumulibacter	Candidatus Accumulibacter
99305	NODE_19583_length_5770_cov_22.568369_g1_i9002_7	NODE_19583_length_5770_cov_22.568369_g1_i9002	K21430	aldose sugar dehydrogenase [EC:1.1.5.-]	Glucose / Sorbosone dehydrogenase [PF07995.15]	4.42E-223	620	COG2133	G	Glucose sorbosone	K21430	NA	NA	GSDH	Bacteria	Proteobacteria	Betaproteobacteria	NA	NA	Candidatus Accumulibacter	Candidatus Accumulibacter
104433	NODE_20653_length_5581_cov_54.238925_g3587_i1_6	NODE_20653_length_5581_cov_54.238925_g3587_i1	K21430	aldose sugar dehydrogenase [EC:1.1.5.-]	Glucose / Sorbosone dehydrogenase [PF07995.15]	9.88E-224	623	COG2133	G	Glucose sorbosone	K21430	NA	NA	GSDH	Bacteria	Proteobacteria	Betaproteobacteria	NA	NA	Candidatus Accumulibacter	Candidatus Accumulibacter
166040	NODE_36377_length_3833_cov_79.042553_g3587_i7_1	NODE_36377_length_3833_cov_79.042553_g3587_i7	K21430	aldose sugar dehydrogenase [EC:1.1.5.-]	Glucose / Sorbosone dehydrogenase [PF07995.15]	2.64E-226	629	COG2133	G	Glucose sorbosone	K21430	NA	NA	GSDH	Bacteria	Proteobacteria	Betaproteobacteria	NA	NA	Candidatus Accumulibacter	Candidatus Accumulibacter
204858	NODE_48026_length_3162_cov_576.827129_g3587_i8_1	NODE_48026_length_3162_cov_576.827129_g3587_i8	K21430	aldose sugar dehydrogenase [EC:1.1.5.-]	Glucose / Sorbosone dehydrogenase [PF07995.15]	2.64E-226	629	COG2133	G	Glucose sorbosone	K21430	NA	NA	GSDH	Bacteria	Proteobacteria	Betaproteobacteria	NA	NA	Candidatus Accumulibacter	Candidatus Accumulibacter
231508	NODE_570_length_30022_cov_438.264249_g1_i354_17	NODE_570_length_30022_cov_438.264249_g1_i354	K21430	aldose sugar dehydrogenase [EC:1.1.5.-]	Glucose / Sorbosone dehydrogenase [PF07995.15]	3.33E-287	783	COG2133	G	Glucose sorbosone	K21430	NA	NA	GSDH	Bacteria	Proteobacteria	Betaproteobacteria	NA	NA	Candidatus Accumulibacter	Candidatus Accumulibacter
50420	NODE_124200_length_1580_cov_5.489715_g66224_i0_1	NODE_124200_length_1580_cov_5.489715_g66224_i0	K21430	aldose sugar dehydrogenase [EC:1.1.5.-]	Glucose / Sorbosone dehydrogenase [PF07995.15]	1.07E-187	531	COG2133	G	Glucose sorbosone	K21430	NA	NA	GSDH	Bacteria	Proteobacteria	Gammaproteobacteria	NA	Candidatus Competibacteraceae	Candidatus Contendobacter	Candidatus Contendobacter
282709	NODE_76484_length_2254_cov_11.079780_g32765_i0_2	NODE_76484_length_2254_cov_11.079780_g32765_i0	K21430	aldose sugar dehydrogenase [EC:1.1.5.-]	Glucose / Sorbosone dehydrogenase [PF07995.15]	3.26E-240	667	COG2133	G	Glucose dehydrogenase	K21430	NA	NA	GSDH	Bacteria	Bacteroidetes	Flavobacteriia	Flavobacteriales	Weeksellaceae	Chryseobacterium	Chryseobacterium
296549	NODE_82092_length_2140_cov_52.735849_g36315_i0_2	NODE_82092_length_2140_cov_52.735849_g36315_i0	NA	NA	NA	5.57E-60	201	28IBA	NA	NA	K21012	ko02025,map02025	NA	PelG	Bacteria	Bacteroidetes	Flavobacteriia	Flavobacteriales	Flavobacteriaceae	Flavobacterium	Flavobacterium
274126	NODE_7310_length_10280_cov_15.861664_g1492_i0_1	NODE_7310_length_10280_cov_15.861664_g1492_i0	K21430	aldose sugar dehydrogenase [EC:1.1.5.-]	Glucose / Sorbosone dehydrogenase [PF07995.15]	3.36E-132	400	COG2133	G	Glucose / Sorbosone dehydrogenase	K21430	NA	NA	CBM60,Calx-beta,DUF4347,GSDH,Lectin_legB	Bacteria	Acidobacteria	Holophagae	Holophagales	Holophagaceae	Geothrix	Geothrix
277749	NODE_7452_length_10172_cov_13.503218_g1492_i1_1	NODE_7452_length_10172_cov_13.503218_g1492_i1	K21430	aldose sugar dehydrogenase [EC:1.1.5.-]	Glucose / Sorbosone dehydrogenase [PF07995.15]	3.36E-132	400	COG2133	G	Glucose / Sorbosone dehydrogenase	K21430	NA	NA	CBM60,Calx-beta,DUF4347,GSDH,Lectin_legB	Bacteria	Acidobacteria	Holophagae	Holophagales	Holophagaceae	Geothrix	Geothrix
310622	NODE_88127_length_2031_cov_1.893258_g40265_i0_4	NODE_88127_length_2031_cov_1.893258_g40265_i0	K21430	aldose sugar dehydrogenase [EC:1.1.5.-]	Glucose / Sorbosone dehydrogenase [PF07995.15]	9.15E-128	380	COG2133	G	Glucose sorbosone	K21430	NA	NA	GSDH	Bacteria	Proteobacteria	Betaproteobacteria	Burkholderiales	Comamonadaceae	Limnohabitans	Limnohabitans
2186	NODE_10100_length_8559_cov_10.746759_g1541_i4_2	NODE_10100_length_8559_cov_10.746759_g1541_i4	K21430	aldose sugar dehydrogenase [EC:1.1.5.-]	Glucose / Sorbosone dehydrogenase [PF07995.15]	1.72E-192	543	COG2133	G	glucose sorbosone	K21430	NA	NA	GSDH	Bacteria	Proteobacteria	Alphaproteobacteria	NA	NA	NA	NA
8297	NODE_103875_length_1802_cov_4.076345_g51205_i0_1	NODE_103875_length_1802_cov_4.076345_g51205_i0	NA	NA	NA	3.53E-11	65.5	COG2133	G	Glucose / Sorbosone dehydrogenase	K21430	NA	NA	GSDH	Bacteria	Proteobacteria	Deltaproteobacteria	NA	NA	NA	NA
78134	NODE_15131_length_6757_cov_20.458408_g3587_i0_8	NODE_15131_length_6757_cov_20.458408_g3587_i0	K21430	aldose sugar dehydrogenase [EC:1.1.5.-]	Glucose / Sorbosone dehydrogenase [PF07995.15]	6.52E-227	631	COG2133	G	Glucose sorbosone	K21430	NA	NA	GSDH	Bacteria	Proteobacteria	Alphaproteobacteria	NA	NA	NA	NA
226737	NODE_55396_length_2853_cov_3.639568_g20683_i0_1	NODE_55396_length_2853_cov_3.639568_g20683_i0	K21430	aldose sugar dehydrogenase [EC:1.1.5.-]	Glucose / Sorbosone dehydrogenase [PF07995.15]; Secretion system C-terminal sorting domain [PF18962.4]	4.28E-87	288	COG2133	G	PFAM Glucose Sorbosone dehydrogenase	K21430	NA	NA	Cytochrome_CBB3,GSDH	Bacteria	Bacteroidetes	Bacteroidia	NA	NA	NA	NA
255448	NODE_6598_length_10855_cov_50.289000_g1315_i0_10	NODE_6598_length_10855_cov_50.289000_g1315_i0	K21430	aldose sugar dehydrogenase [EC:1.1.5.-]	Glucose / Sorbosone dehydrogenase [PF07995.15]	1.59E-225	627	COG2133	G	Glucose sorbosone	K21430	NA	NA	GSDH	Bacteria	Proteobacteria	Betaproteobacteria	NA	NA	NA	NA
333384	NODE_98031_length_1879_cov_2.992802_g47081_i0_1	NODE_98031_length_1879_cov_2.992802_g47081_i0	K21430	aldose sugar dehydrogenase [EC:1.1.5.-]	Glucose / Sorbosone dehydrogenase [PF07995.15]	7.79E-169	483	COG2133	G	Glucose / Sorbosone dehydrogenase	K21430	NA	NA	GSDH	Bacteria	Gemmatimonadetes	NA	NA	NA	NA	NA
316667	NODE_90588_length_1991_cov_2.447862_g41905_i0_1	NODE_90588_length_1991_cov_2.447862_g41905_i0	NA	NA	Glucose / Sorbosone dehydrogenase [PF07995.15]	1.17E-14	75.9	COG2133	G	Glucose sorbosone	K21430	NA	NA	GSDH	Bacteria	Proteobacteria	Alphaproteobacteria	Rhodobacterales	Rhodobacteraceae	Rhodobacter	Rhodobacter
274256	NODE_73167_length_2329_cov_9.781915_g30718_i0_3	NODE_73167_length_2329_cov_9.781915_g30718_i0	NA	NA	Glucose / Sorbosone dehydrogenase [PF07995.15]	6.12E-43	151	COG2133	G	Glucose sorbosone	K21430	NA	NA	GSDH	Bacteria	Proteobacteria	Betaproteobacteria	Burkholderiales	NA	Rubrivivax	Rubrivivax
117826	NODE_23651_length_5114_cov_8.744892_g6420_i0_5	NODE_23651_length_5114_cov_8.744892_g6420_i0	K21430	aldose sugar dehydrogenase [EC:1.1.5.-]	Glucose / Sorbosone dehydrogenase [PF07995.15]	3.38E-191	540	COG2133	G	PFAM Glucose Sorbosone dehydrogenase	K21430	NA	NA	GSDH	Bacteria	Proteobacteria	Betaproteobacteria	Burkholderiales	NA	Tepidimonas	Tepidimonas
50841	NODE_124431_length_1578_cov_3.904319_g66412_i0_2	NODE_124431_length_1578_cov_3.904319_g66412_i0	K21430	aldose sugar dehydrogenase [EC:1.1.5.-]	Glucose / Sorbosone dehydrogenase [PF07995.15]	4.10E-144	418	COG2133	G	glucose sorbosone	K21430	NA	NA	GSDH	Bacteria	Proteobacteria	Betaproteobacteria	Burkholderiales	Comamonadaceae	Variovorax	Variovorax
258192	NODE_67042_length_2483_cov_24.224481_g27159_i0_1	NODE_67042_length_2483_cov_24.224481_g27159_i0	NA	NA	Neurobeachin beta propeller domain [PF20426.2]; WD40-like domain [PF17005.9]	1.75E-09	70.5	COG0515	S	anaphase-promoting complex binding	K21440	NA	NA	DUF1863,F-box-like,OmpA,TIR_2,VWA,WD40	Bacteria	Proteobacteria	NA	NA	NA	NA	NA
11680	NODE_105487_length_1782_cov_5.050322_g52362_i0_3	NODE_105487_length_1782_cov_5.050322_g52362_i0	NA	NA	NA	3.12E-07	53.9	2EKZZ	NA	NA	K21449	NA	NA	Lipase_GDSL_2	Bacteria	Bacteroidetes	Cytophagia	Cytophagales	Hymenobacteraceae	Adhaeribacter	Adhaeribacter
272958	NODE_72661_length_2340_cov_94.428760_g30407_i0_1	NODE_72661_length_2340_cov_94.428760_g30407_i0	NA	NA	Secretion system C-terminal sorting domain [PF18962.4]	5.07E-05	55.5	COG5563	NA	NA	K21449	NA	NA	Autotransporter,DUF1929,Glyoxal_oxid_N,PA14	Bacteria	Bacteroidetes	Flavobacteriia	Flavobacteriales	Flavobacteriaceae	Aurantibacter	Aurantibacter
170030	NODE_3747_length_14324_cov_50.019648_g1_i2232_14	NODE_3747_length_14324_cov_50.019648_g1_i2232	NA	NA	NA	2.54E-38	151	COG5295	UW	Hep Hag repeat protein	K21449	NA	NA	ESPR,PATR,YadA_anchor,YadA_head,YadA_stalk	Bacteria	Proteobacteria	Betaproteobacteria	Rhodocyclales	Rhodocyclaceae	Azospira	Azospira
13322	NODE_10625_length_8310_cov_9989.146655_g1_i5540_2	NODE_10625_length_8310_cov_9989.146655_g1_i5540	NA	NA	Bacterial Ig-like domain [PF13205.10]; Putative flagellar system-associated repeat [PF13753.10]	6.79E-24	119	COG2706	Q	calcium- and calmodulin-responsive adenylate cyclase activity	K21449	NA	NA	Big_5,Laminin_G_3,VCBS	Bacteria	Proteobacteria	Betaproteobacteria	NA	NA	Candidatus Accumulibacter	Candidatus Accumulibacter
91886	NODE_17908_length_6100_cov_82.402024_g1_i8424_5	NODE_17908_length_6100_cov_82.402024_g1_i8424	NA	NA	NA	1.25E-59	205	COG5295	UW	Hep Hag repeat protein	K21449	NA	NA	ESPR,PATR,YadA_anchor,YadA_head,YadA_stalk	Bacteria	Proteobacteria	Betaproteobacteria	NA	NA	Candidatus Accumulibacter	Candidatus Accumulibacter
101059	NODE_1994_length_18885_cov_115.113226_g1_i1241_3	NODE_1994_length_18885_cov_115.113226_g1_i1241	NA	NA	NA	2.05E-41	157	COG5295	UW	Hep Hag repeat protein	K21449	NA	NA	ESPR,PATR,YadA_anchor,YadA_head,YadA_stalk	Bacteria	Proteobacteria	Betaproteobacteria	NA	NA	Candidatus Accumulibacter	Candidatus Accumulibacter
123790	NODE_25131_length_4914_cov_45.825862_g1_i10765_2	NODE_25131_length_4914_cov_45.825862_g1_i10765	NA	NA	NA	2.54E-38	151	COG5295	UW	Hep Hag repeat protein	K21449	NA	NA	ESPR,PATR,YadA_anchor,YadA_head,YadA_stalk	Bacteria	Proteobacteria	Betaproteobacteria	NA	NA	Candidatus Accumulibacter	Candidatus Accumulibacter
149672	NODE_31865_length_4195_cov_93.289665_g1_i12632_3	NODE_31865_length_4195_cov_93.289665_g1_i12632	NA	NA	NA	9.79E-60	205	COG5295	UW	Hep Hag repeat protein	K21449	NA	NA	ESPR,PATR,YadA_anchor,YadA_head,YadA_stalk	Bacteria	Proteobacteria	Betaproteobacteria	NA	NA	Candidatus Accumulibacter	Candidatus Accumulibacter
10649	NODE_104995_length_1788_cov_4.234402_g51997_i0_2	NODE_104995_length_1788_cov_4.234402_g51997_i0	NA	NA	Ig-like domain CHU_C associated [PF19081.4]; Secretion system C-terminal sorting domain [PF18962.4]	4.18E-45	176	COG3209	M	Pkd domain containing protein	K21449	NA	NA	CHU_C,He_PIG,fn3	Bacteria	Bacteroidetes	Flavobacteriia	Flavobacteriales	Weeksellaceae	Chryseobacterium	Chryseobacterium
257701	NODE_66853_length_2488_cov_15.483230_g27054_i0_1	NODE_66853_length_2488_cov_15.483230_g27054_i0	NA	NA	NA	2.39E-08	62.8	COG5295	UW	Head domain of trimeric autotransporter adhesin	K21449	NA	NA	YadA_head	Bacteria	Bacteroidetes	Flavobacteriia	Flavobacteriales	Weeksellaceae	Chryseobacterium	Chryseobacterium
281343	NODE_75928_length_2266_cov_11.808026_g32395_i0_1	NODE_75928_length_2266_cov_11.808026_g32395_i0	NA	NA	NA	3.70E-68	253	COG1404	M	Pkd domain containing protein	K21449	NA	NA	CHU_C,He_PIG,fn3	Bacteria	Bacteroidetes	Flavobacteriia	Flavobacteriales	Weeksellaceae	Chryseobacterium	Chryseobacterium
297586	NODE_82541_length_2132_cov_8.057795_g36594_i0_1	NODE_82541_length_2132_cov_8.057795_g36594_i0	NA	NA	Ig-like domain CHU_C associated [PF19081.4]; Secretion system C-terminal sorting domain [PF18962.4]	2.93E-30	136	COG3209	M	Pkd domain containing protein	K21449	NA	NA	CHU_C,He_PIG,fn3	Bacteria	Bacteroidetes	Flavobacteriia	Flavobacteriales	Weeksellaceae	Cloacibacterium	Cloacibacterium
64899	NODE_131659_length_1515_cov_5.840499_g72046_i0_1	NODE_131659_length_1515_cov_5.840499_g72046_i0	NA	NA	GEVED domain [PF20009.3]	5.31E-07	61.6	COG1572	M	Pkd domain containing protein	K21449	NA	NA	CHU_C,He_PIG,fn3	Bacteria	Bacteroidetes	Cytophagia	Cytophagales	Spirosomaceae	Dyadobacter	Dyadobacter
37701	NODE_118065_length_1640_cov_3.788768_g61599_i0_1	NODE_118065_length_1640_cov_3.788768_g61599_i0	NA	NA	NA	6.34E-26	121	COG1357	S	metallopeptidase activity	K21449	NA	NA	CHU_C,DUF1566,Pentapeptide	Bacteria	Bacteroidetes	Chitinophagia	Chitinophagales	Chitinophagaceae	Flaviaesturariibacter	Flaviaesturariibacter
116225	NODE_23242_length_5173_cov_69.524706_g6278_i0_2	NODE_23242_length_5173_cov_69.524706_g6278_i0	K21053	adenine deaminase [EC:3.5.4.2]	Adenosine deaminase [PF00962.26]	1.25E-184	520	COG1816	F	Catalyzes the hydrolytic deamination of adenine to hypoxanthine. Plays an important role in the purine salvage pathway and in nitrogen catabolism	K21053	ko00230,ko01100,map00230,map01100	NA	A_deaminase	Bacteria	Bacteroidetes	Flavobacteriia	Flavobacteriales	Flavobacteriaceae	Flavobacterium	Flavobacterium
52398	NODE_125229_length_1571_cov_2.839786_g67030_i0_1	NODE_125229_length_1571_cov_2.839786_g67030_i0	K21430	aldose sugar dehydrogenase [EC:1.1.5.-]	Glucose / Sorbosone dehydrogenase [PF07995.15]; Secretion system C-terminal sorting domain [PF18962.4]	1.11E-92	298	COG2010	CG	Glucose / Sorbosone dehydrogenase	K21430	NA	NA	Cytochrome_CBB3,GSDH	Bacteria	Bacteroidetes	Flavobacteriia	Flavobacteriales	Flavobacteriaceae	Flavobacterium	Flavobacterium
27589	NODE_113182_length_1692_cov_11.907968_g57916_i0_1	NODE_113182_length_1692_cov_11.907968_g57916_i0	NA	NA	Immune inhibitor A-like, MAM domain [PF20773.1]	2.11E-05	56.6	COG1404	M	Pkd domain containing protein	K21449	NA	NA	CHU_C,He_PIG,fn3	Bacteria	Bacteroidetes	Flavobacteriia	Flavobacteriales	Flavobacteriaceae	Flavobacterium	Flavobacterium
55798	NODE_12695_length_7512_cov_19.933593_g2882_i0_1	NODE_12695_length_7512_cov_19.933593_g2882_i0	NA	NA	GEVED domain [PF20009.3]; Nidogen-like [PF06119.18]	1.98E-06	62.8	COG1404	M	Pkd domain containing protein	K21449	NA	NA	CHU_C,He_PIG,fn3	Bacteria	Bacteroidetes	Flavobacteriia	Flavobacteriales	Flavobacteriaceae	Flavobacterium	Flavobacterium
76104	NODE_14772_length_6858_cov_322.378482_g3490_i0_1	NODE_14772_length_6858_cov_322.378482_g3490_i0	NA	NA	Ig-like domain CHU_C associated [PF19081.4]; Secretion system C-terminal sorting domain [PF18962.4]; Reelin subrepeat B [PF21471.1]	0	1362	COG1572	M	Pkd domain containing protein	K21449	NA	NA	CHU_C,He_PIG,fn3	Bacteria	Bacteroidetes	Flavobacteriia	Flavobacteriales	Flavobacteriaceae	Flavobacterium	Flavobacterium
96028	NODE_18781_length_5924_cov_29.511536_g4728_i0_1	NODE_18781_length_5924_cov_29.511536_g4728_i0	NA	NA	NA	1.58E-40	174	COG1345	M	Pkd domain containing protein	K21449	NA	NA	CHU_C,He_PIG,fn3	Bacteria	Bacteroidetes	Flavobacteriia	Flavobacteriales	Flavobacteriaceae	Flavobacterium	Flavobacterium
115379	NODE_23059_length_5201_cov_63.497660_g6212_i0_1	NODE_23059_length_5201_cov_63.497660_g6212_i0	NA	NA	Ig-like domain CHU_C associated [PF19081.4]	0	1446	COG1357	M	Pkd domain containing protein	K21449	NA	NA	CHU_C,He_PIG,fn3	Bacteria	Bacteroidetes	Flavobacteriia	Flavobacteriales	Flavobacteriaceae	Flavobacterium	Flavobacterium
140379	NODE_29363_length_4433_cov_48.200000_g8565_i0_1	NODE_29363_length_4433_cov_48.200000_g8565_i0	NA	NA	Ig-like domain CHU_C associated [PF19081.4]; G8 domain [PF10162.13]	7.52E-233	751	COG1345	M	Pkd domain containing protein	K21449	NA	NA	CHU_C,He_PIG,fn3	Bacteria	Bacteroidetes	Flavobacteriia	Flavobacteriales	Flavobacteriaceae	Flavobacterium	Flavobacterium
154776	NODE_33257_length_4074_cov_41.326418_g10151_i0_2	NODE_33257_length_4074_cov_41.326418_g10151_i0	NA	NA	Ig-like domain CHU_C associated [PF19081.4]; PKD domain [PF18911.4]; PKD domain [PF00801.24]	5.92E-282	815	COG3209	M	Pkd domain containing protein	K21449	NA	NA	CHU_C,He_PIG,fn3	Bacteria	Bacteroidetes	Flavobacteriia	Flavobacteriales	Flavobacteriaceae	Flavobacterium	Flavobacterium
216972	NODE_52085_length_2981_cov_12.675722_g10917_i1_1	NODE_52085_length_2981_cov_12.675722_g10917_i1	NA	NA	GEVED domain [PF20009.3]; Putative metal-binding motif [PF11617.12]	1.94E-12	80.9	COG1357	M	Pkd domain containing protein	K21449	NA	NA	CHU_C,He_PIG,fn3	Bacteria	Bacteroidetes	Flavobacteriia	Flavobacteriales	Flavobacteriaceae	Flavobacterium	Flavobacterium
224840	NODE_54758_length_2875_cov_24.592434_g2882_i2_1	NODE_54758_length_2875_cov_24.592434_g2882_i2	NA	NA	NA	1.10E-50	204	COG1572	M	Pkd domain containing protein	K21449	NA	NA	CHU_C,He_PIG,fn3	Bacteria	Bacteroidetes	Flavobacteriia	Flavobacteriales	Flavobacteriaceae	Flavobacterium	Flavobacterium
238982	NODE_59766_length_2700_cov_117.999239_g23051_i0_1	NODE_59766_length_2700_cov_117.999239_g23051_i0	NA	NA	NA	2.98E-116	396	COG1357	S	metallopeptidase activity	K21449	NA	NA	CHU_C,DUF1566,Pentapeptide	Bacteria	Bacteroidetes	Flavobacteriia	Flavobacteriales	Flavobacteriaceae	Flavobacterium	Flavobacterium
242149	NODE_60956_length_2662_cov_99.264195_g23051_i2_1	NODE_60956_length_2662_cov_99.264195_g23051_i2	NA	NA	NA	4.06E-108	372	COG1357	S	metallopeptidase activity	K21449	NA	NA	CHU_C,DUF1566,Pentapeptide	Bacteria	Bacteroidetes	Flavobacteriia	Flavobacteriales	Flavobacteriaceae	Flavobacterium	Flavobacterium
245096	NODE_62053_length_2627_cov_61.653876_g2535_i6_1	NODE_62053_length_2627_cov_61.653876_g2535_i6	NA	NA	CHU_C Type IX secretion signal domain [PF13585.10]	3.75E-59	229	COG1345	M	Pkd domain containing protein	K21449	NA	NA	CHU_C,He_PIG,fn3	Bacteria	Bacteroidetes	Flavobacteriia	Flavobacteriales	Flavobacteriaceae	Flavobacterium	Flavobacterium
247516	NODE_62974_length_2599_cov_6.228820_g10917_i2_1	NODE_62974_length_2599_cov_6.228820_g10917_i2	NA	NA	GEVED domain [PF20009.3]; Putative metal-binding motif [PF11617.12]	1.88E-13	84	COG1357	M	Pkd domain containing protein	K21449	NA	NA	CHU_C,He_PIG,fn3	Bacteria	Bacteroidetes	Flavobacteriia	Flavobacteriales	Flavobacteriaceae	Flavobacterium	Flavobacterium
252539	NODE_64925_length_2543_cov_33.109312_g5855_i1_1	NODE_64925_length_2543_cov_33.109312_g5855_i1	NA	NA	Secretion system C-terminal sorting domain [PF18962.4]; Ig-like domain CHU_C associated [PF19081.4]	1.03E-80	293	COG1357	M	Pkd domain containing protein	K21449	NA	NA	CHU_C,He_PIG,fn3	Bacteria	Bacteroidetes	Flavobacteriia	Flavobacteriales	Flavobacteriaceae	Flavobacterium	Flavobacterium
262653	NODE_68714_length_2439_cov_52.382079_g6212_i1_1	NODE_68714_length_2439_cov_52.382079_g6212_i1	NA	NA	NA	1.55E-234	722	COG1357	M	Pkd domain containing protein	K21449	NA	NA	CHU_C,He_PIG,fn3	Bacteria	Bacteroidetes	Flavobacteriia	Flavobacteriales	Flavobacteriaceae	Flavobacterium	Flavobacterium
306259	NODE_86229_length_2063_cov_11.507538_g38980_i0_1	NODE_86229_length_2063_cov_11.507538_g38980_i0	NA	NA	Secretion system C-terminal sorting domain [PF18962.4]	1.09E-07	57.4	COG4733	S	cellulase activity	K21449	NA	NA	Colicin-DNase,Gp58,Laminin_G_3,Pec_lyase,Pec_lyase_C,Pectinesterase,Prophage_tail,WHH,fn3	Bacteria	Bacteroidetes	Flavobacteriia	Flavobacteriales	Weeksellaceae	Frigoriflavimonas	Frigoriflavimonas
19741	NODE_109319_length_1735_cov_95.327918_g55112_i0_2	NODE_109319_length_1735_cov_95.327918_g55112_i0	NA	NA	Fibrobacter succinogenes major domain (Fib_succ_major) [PF09603.14]	1.42E-46	174	COG5295	UW	Hep Hag repeat protein	K21449	NA	NA	NA	Bacteria	Bacteroidetes	Flavobacteriia	Flavobacteriales	Flavobacteriaceae	Jejuia	Jejuia
179187	NODE_40197_length_3580_cov_95.968919_g13192_i0_1	NODE_40197_length_3580_cov_95.968919_g13192_i0	NA	NA	Secretion system C-terminal sorting domain [PF18962.4]	2.84000000003576e-314	959	COG1345	M	Pkd domain containing protein	K21449	NA	NA	CHU_C,He_PIG,fn3	Bacteria	Bacteroidetes	Flavobacteriia	Flavobacteriales	Weeksellaceae	Kaistella	Kaistella
323335	NODE_93536_length_1946_cov_5.542445_g43926_i0_1	NODE_93536_length_1946_cov_5.542445_g43926_i0	NA	NA	NA	9.01E-10	70.5	COG3210	U	domain, Protein	K21449	NA	NA	Beta_helix,Peptidase_S74	Bacteria	Cyanobacteria	NA	Pseudanabaenales	Leptolyngbyaceae	Leptolyngbya	Leptolyngbya
292584	NODE_8053_length_9725_cov_53.047866_g1_i4402_2	NODE_8053_length_9725_cov_53.047866_g1_i4402	NA	NA	Domain of unknown function (DUF4347) [PF14252.10]	4.13E-38	149	COG2706	Q	calcium- and calmodulin-responsive adenylate cyclase activity	K21449	NA	NA	Big_5,Laminin_G_3,VCBS	Bacteria	Proteobacteria	Betaproteobacteria	Nitrosomonadales	Methylophilaceae	Methylobacillus	Methylobacillus
3018	NODE_101409_length_1833_cov_5.828977_g49443_i0_1	NODE_101409_length_1833_cov_5.828977_g49443_i0	NA	NA	Ig-like domain CHU_C associated [PF19081.4]	9.33E-117	379	COG3209	M	Pkd domain containing protein	K21449	NA	NA	CHU_C,He_PIG,fn3	Bacteria	Bacteroidetes	NA	NA	NA	NA	NA
4850	NODE_102320_length_1821_cov_16.957094_g50108_i0_1	NODE_102320_length_1821_cov_16.957094_g50108_i0	NA	NA	NA	4.16E-06	55.8	COG5295	UW	Head domain of trimeric autotransporter adhesin	K21449	NA	NA	YadA_head	Bacteria	Chlorobi	NA	NA	NA	NA	NA
6618	NODE_10310_length_8464_cov_124.366345_g2281_i0_1	NODE_10310_length_8464_cov_124.366345_g2281_i0	NA	NA	Immune inhibitor A-like, MAM domain [PF20773.1]; Ig-like domain CHU_C associated [PF19081.4]; G8 domain [PF10162.13]	0	1552	COG1345	M	Pkd domain containing protein	K21449	NA	NA	CHU_C,He_PIG,fn3	Bacteria	Bacteroidetes	NA	NA	NA	NA	NA
19995	NODE_109466_length_1734_cov_5.389524_g55214_i0_1	NODE_109466_length_1734_cov_5.389524_g55214_i0	NA	NA	N-terminal domain of BNR-repeat neuraminidase [PF14873.10]; GEVED domain [PF20009.3]	2.33E-13	82	COG2931	N	domain, Protein	K21449	NA	NA	DUF1929	Bacteria	Bacteroidetes	NA	NA	NA	NA	NA
26531	NODE_112673_length_1697_cov_36.411330_g57548_i0_1	NODE_112673_length_1697_cov_36.411330_g57548_i0	NA	NA	NA	1.74E-12	75.9	COG3210	U	domain, Protein	K21449	NA	NA	Beta_helix,Peptidase_S74	Bacteria	Proteobacteria	NA	NA	NA	NA	NA
39258	NODE_118778_length_1632_cov_32.730597_g21144_i2_2	NODE_118778_length_1632_cov_32.730597_g21144_i2	NA	NA	CHU_C Type IX secretion signal domain [PF13585.10]	3.12E-14	84.3	COG1361	M	C-terminal domain of CHU protein family	K21449	NA	NA	CHU_C,DUF11,He_PIG,fn3	Bacteria	Bacteroidetes	Sphingobacteriia	Sphingobacteriales	NA	NA	NA
45539	NODE_121806_length_1603_cov_4.551634_g64414_i0_1	NODE_121806_length_1603_cov_4.551634_g64414_i0	NA	NA	Immunoglobulin domain [PF13895.10]	5.26E-06	58.5	COG1357	S	metallopeptidase activity	K21449	NA	NA	CHU_C,DUF1566,Pentapeptide	Bacteria	Ignavibacteriae	NA	NA	NA	NA	NA
46234	NODE_122166_length_1599_cov_16.918087_g64688_i0_2	NODE_122166_length_1599_cov_16.918087_g64688_i0	NA	NA	Cytochrome c554 and c-prime [PF13435.10]	1.50E-41	145	COG3391	CO	amine dehydrogenase activity	K21449	NA	NA	Cytochrome_C554,DUF11,SLH	Bacteria	Chlorobi	NA	NA	NA	NA	NA
46812	NODE_122427_length_1597_cov_4.646982_g64890_i0_1	NODE_122427_length_1597_cov_4.646982_g64890_i0	NA	NA	NA	2.96E-27	125	COG2356	CO	amine dehydrogenase activity	K21449	NA	NA	CHU_C,LTD,fn3	Bacteria	NA	NA	NA	NA	NA	NA
50297	NODE_124155_length_1580_cov_18.477107_g66188_i0_1	NODE_124155_length_1580_cov_18.477107_g66188_i0	NA	NA	Secretion system C-terminal sorting domain [PF18962.4]	0.000411	52.4	COG1361	M	C-terminal domain of CHU protein family	K21449	NA	NA	CHU_C,DUF11,He_PIG,fn3	Bacteria	Proteobacteria	Oligoflexia	Bdellovibrionales	NA	NA	NA
57438	NODE_127775_length_1548_cov_17.092881_g69007_i0_1	NODE_127775_length_1548_cov_17.092881_g69007_i0	NA	NA	NA	1.19E-18	94.7	COG5295	UW	domain protein	K21449	NA	NA	YadA_head	Bacteria	NA	NA	NA	NA	NA	NA
58748	NODE_128443_length_1543_cov_4.019048_g69537_i0_1	NODE_128443_length_1543_cov_4.019048_g69537_i0	NA	NA	NA	9.53E-07	60.8	COG1357	M	Pkd domain containing protein	K21449	NA	NA	CHU_C,He_PIG,fn3	Bacteria	NA	NA	NA	NA	NA	NA
66084	NODE_132309_length_1509_cov_26.688022_g72553_i0_2	NODE_132309_length_1509_cov_26.688022_g72553_i0	NA	NA	Lamin Tail Domain [PF00932.23]; Secretion system C-terminal sorting domain [PF18962.4]	4.57E-23	109	COG5563	NA	NA	K21449	NA	NA	Autotransporter,DUF1929,Glyoxal_oxid_N,PA14	Bacteria	NA	NA	NA	NA	NA	NA
76624	NODE_14870_length_6830_cov_77.972029_g3519_i0_3	NODE_14870_length_6830_cov_77.972029_g3519_i0	NA	NA	Cytochrome c554 and c-prime [PF13435.10]	3.72E-64	202	COG3391	CO	amine dehydrogenase activity	K21449	NA	NA	Cytochrome_C554,DUF11,SLH	Bacteria	Chlorobi	NA	NA	NA	NA	NA
80197	NODE_15555_length_6656_cov_116.450554_g3693_i0_10	NODE_15555_length_6656_cov_116.450554_g3693_i0	NA	NA	NA	6.82E-05	52	COG3420	P	alginic acid biosynthetic process	K21449	NA	NA	Amidase_2,Big_1,CHU_C,Peptidase_S74,SLH	Bacteria	Proteobacteria	Alphaproteobacteria	NA	NA	NA	NA
114388	NODE_22830_length_5235_cov_22.539132_g6133_i0_1	NODE_22830_length_5235_cov_22.539132_g6133_i0	NA	NA	NA	4.45E-11	75.9	COG2911	U	Chaperone of endosialidase	K21449	NA	NA	Peptidase_S74	Bacteria	NA	NA	NA	NA	NA	NA
121759	NODE_24611_length_4984_cov_28.170841_g6782_i0_1	NODE_24611_length_4984_cov_28.170841_g6782_i0	NA	NA	GEVED domain [PF20009.3]; Ig-like domain CHU_C associated [PF19081.4]	3.71E-33	150	COG1345	M	Pkd domain containing protein	K21449	NA	NA	CHU_C,He_PIG,fn3	Bacteria	Bacteroidetes	NA	NA	NA	NA	NA
138339	NODE_28837_length_4489_cov_45.032835_g6894_i5_1	NODE_28837_length_4489_cov_45.032835_g6894_i5	NA	NA	SprB repeat [PF13573.10]	2.02E-22	114	COG1404	M	Pkd domain containing protein	K21449	NA	NA	CHU_C,He_PIG,fn3	Bacteria	Bacteroidetes	Sphingobacteriia	Sphingobacteriales	NA	NA	NA
138897	NODE_28977_length_4475_cov_84.004771_g3693_i4_4	NODE_28977_length_4475_cov_84.004771_g3693_i4	NA	NA	NA	6.82E-05	52	COG3420	P	alginic acid biosynthetic process	K21449	NA	NA	Amidase_2,Big_1,CHU_C,Peptidase_S74,SLH	Bacteria	Proteobacteria	Alphaproteobacteria	NA	NA	NA	NA
153317	NODE_32842_length_4110_cov_57.308397_g3693_i6_3	NODE_32842_length_4110_cov_57.308397_g3693_i6	NA	NA	NA	6.82E-05	52	COG3420	P	alginic acid biosynthetic process	K21449	NA	NA	Amidase_2,Big_1,CHU_C,Peptidase_S74,SLH	Bacteria	Proteobacteria	Alphaproteobacteria	NA	NA	NA	NA
163193	NODE_35573_length_3891_cov_13.622053_g11121_i0_1	NODE_35573_length_3891_cov_13.622053_g11121_i0	NA	NA	NA	1.56E-28	134	COG1404	M	Pkd domain containing protein	K21449	NA	NA	CHU_C,He_PIG,fn3	Bacteria	NA	NA	NA	NA	NA	NA
177400	NODE_39690_length_3609_cov_13.153846_g12946_i0_1	NODE_39690_length_3609_cov_13.153846_g12946_i0	NA	NA	Ig-like domain CHU_C associated [PF19081.4]; Secretion system C-terminal sorting domain [PF18962.4]	1.09E-09	72.4	COG1361	M	C-terminal domain of CHU protein family	K21449	NA	NA	CHU_C,DUF11,He_PIG,fn3	Bacteria	Bacteroidetes	NA	NA	NA	NA	NA
178009	NODE_39865_length_3598_cov_47.336170_g12225_i1_1	NODE_39865_length_3598_cov_47.336170_g12225_i1	NA	NA	Ig-like domain CHU_C associated [PF19081.4]; Secretion system C-terminal sorting domain [PF18962.4]	7.25E-10	72.8	COG1404	M	Pkd domain containing protein	K21449	NA	NA	CHU_C,He_PIG,fn3	Bacteria	Bacteroidetes	NA	NA	NA	NA	NA
183849	NODE_41556_length_3498_cov_8.479416_g13821_i0_1	NODE_41556_length_3498_cov_8.479416_g13821_i0	NA	NA	NA	7.81E-49	199	COG1357	M	Pkd domain containing protein	K21449	NA	NA	CHU_C,He_PIG,fn3	Bacteria	Bacteroidetes	NA	NA	NA	NA	NA
184888	NODE_4185_length_13633_cov_8.291740_g778_i0_3	NODE_4185_length_13633_cov_8.291740_g778_i0	NA	NA	Domain of unknown function (DUF5122) beta-propeller [PF17164.8]	1.04E-21	108	COG1572	UW	Domain of unknown function (DUF5122) beta-propeller	K21449	NA	NA	Peptidase_S74,YadA_head,YadA_stalk	Bacteria	Planctomycetes	Planctomycetia	NA	NA	NA	NA
195651	NODE_45107_length_3303_cov_8.853870_g15489_i0_2	NODE_45107_length_3303_cov_8.853870_g15489_i0	NA	NA	Domain of unknown function (DUF4214) [PF13946.10]	1.22E-08	67	COG3210	U	domain, Protein	K21449	NA	NA	Beta_helix,Peptidase_S74	Bacteria	Proteobacteria	Gammaproteobacteria	Thiotrichales	NA	NA	NA
213382	NODE_50828_length_3036_cov_26.675329_g18316_i0_1	NODE_50828_length_3036_cov_26.675329_g18316_i0	NA	NA	CHU_C Type IX secretion signal domain [PF13585.10]	7.82E-15	89	COG1361	M	C-terminal domain of CHU protein family	K21449	NA	NA	CHU_C,DUF11,He_PIG,fn3	Bacteria	Bacteroidetes	NA	NA	NA	NA	NA
215880	NODE_51712_length_2997_cov_8.127565_g18795_i0_1	NODE_51712_length_2997_cov_8.127565_g18795_i0	NA	NA	CHU_C Type IX secretion signal domain [PF13585.10]; Ig-like domain CHU_C associated [PF19081.4]; IgGFc binding protein [PF17517.6]	6.11E-36	157	COG1361	M	C-terminal domain of CHU protein family	K21449	NA	NA	CHU_C,DUF11,fn3	Bacteria	Bacteroidetes	NA	NA	NA	NA	NA
221457	NODE_53585_length_2919_cov_63.330639_g19759_i0_1	NODE_53585_length_2919_cov_63.330639_g19759_i0	NA	NA	Secretion system C-terminal sorting domain [PF18962.4]; Abnormal spindle-like microcephaly-assoc'd, ASPM-SPD-2-Hydin [PF15780.9]; Protein of unknown function (DUF1573) [PF07610.15]	1.36E-49	200	COG2356	CO	amine dehydrogenase activity	K21449	NA	NA	CHU_C,LTD,fn3	Bacteria	Bacteroidetes	NA	NA	NA	NA	NA
226323	NODE_55263_length_2857_cov_33.123922_g20599_i0_1	NODE_55263_length_2857_cov_33.123922_g20599_i0	NA	NA	Secretion system C-terminal sorting domain [PF18962.4]	6.38E-09	66.6	COG2911	U	FlgD Ig-like domain	K21449	NA	NA	Cytochrome_C554,DUF11,FlgD_ig,PKD,SLH	Bacteria	NA	NA	NA	NA	NA	NA
246910	NODE_62712_length_2606_cov_50.952231_g24693_i0_1	NODE_62712_length_2606_cov_50.952231_g24693_i0	NA	NA	NA	7.14E-16	91.7	COG2356	CO	amine dehydrogenase activity	K21449	NA	NA	CHU_C,LTD,fn3	Bacteria	NA	NA	NA	NA	NA	NA
249923	NODE_63920_length_2571_cov_52.736189_g4777_i6_1	NODE_63920_length_2571_cov_52.736189_g4777_i6	NA	NA	NA	2.39E-50	201	COG1357	M	Pkd domain containing protein	K21449	NA	NA	CHU_C,He_PIG,fn3	Bacteria	Bacteroidetes	NA	NA	NA	NA	NA
253679	NODE_65346_length_2531_cov_17.401139_g8944_i3_1	NODE_65346_length_2531_cov_17.401139_g8944_i3	NA	NA	CHU_C Type IX secretion signal domain [PF13585.10]; Ig-like domain CHU_C associated [PF19081.4]	6.66E-74	261	COG1361	M	C-terminal domain of CHU protein family	K21449	NA	NA	CHU_C,DUF11,He_PIG,fn3	Bacteria	Bacteroidetes	NA	NA	NA	NA	NA
262703	NODE_68738_length_2439_cov_9.000845_g28138_i0_2	NODE_68738_length_2439_cov_9.000845_g28138_i0	NA	NA	Matrixin [PF00413.28]	1.71E-31	140	COG3291	O	Mycoplasma protein of unknown function, DUF285	K21449	NA	NA	BACON,DUF285,LRR_5	Bacteria	NA	NA	NA	NA	NA	NA
267111	NODE_70373_length_2397_cov_40.265921_g6894_i14_1	NODE_70373_length_2397_cov_40.265921_g6894_i14	NA	NA	Ig-like domain CHU_C associated [PF19081.4]; SprB repeat [PF13573.10]	8.43E-21	107	COG1404	M	Pkd domain containing protein	K21449	NA	NA	CHU_C,He_PIG,fn3	Bacteria	Bacteroidetes	NA	NA	NA	NA	NA
269662	NODE_71390_length_2372_cov_3.042627_g29682_i0_1	NODE_71390_length_2372_cov_3.042627_g29682_i0	NA	NA	Passenger-associated-transport-repeat [PF12951.11]	2.55E-09	69.7	COG3210	U	domain, Protein	K21449	NA	NA	PATR,Peptidase_S74	Bacteria	NA	NA	NA	NA	NA	NA
290729	NODE_79786_length_2186_cov_12.878845_g12946_i3_1	NODE_79786_length_2186_cov_12.878845_g12946_i3	NA	NA	Ig-like domain CHU_C associated [PF19081.4]; Secretion system C-terminal sorting domain [PF18962.4]	2.24E-10	73.6	COG1361	M	C-terminal domain of CHU protein family	K21449	NA	NA	CHU_C,DUF11,He_PIG,fn3	Bacteria	Bacteroidetes	Flavobacteriia	Flavobacteriales	Weeksellaceae	NA	NA
298740	NODE_82999_length_2123_cov_4.251707_g36889_i0_3	NODE_82999_length_2123_cov_4.251707_g36889_i0	K01406	serralysin [EC:3.4.24.40]	Peptidase M10 serralysin C terminal [PF08548.15]	4.78E-11	70.5	COG2911	Q	Domain of unknown function (DUF4347)	K21449	NA	NA	DctA-YdbH	Bacteria	Proteobacteria	NA	NA	NA	NA	NA
300638	NODE_83838_length_2107_cov_11.426745_g37431_i0_1	NODE_83838_length_2107_cov_11.426745_g37431_i0	NA	NA	NA	5.28E-06	57	COG5295	UW	Head domain of trimeric autotransporter adhesin	K21449	NA	NA	YadA_head	Bacteria	Bacteroidetes	NA	NA	NA	NA	NA
307304	NODE_86694_length_2055_cov_8.058527_g39284_i0_2	NODE_86694_length_2055_cov_8.058527_g39284_i0	NA	NA	Secretion system C-terminal sorting domain [PF18962.4]	8.49E-07	53.5	COG4886	O	Mycoplasma protein of unknown function, DUF285	K21449	NA	NA	DUF285,LRR_5	Bacteria	Bacteroidetes	NA	NA	NA	NA	NA
313445	NODE_89298_length_2012_cov_4.002579_g41033_i0_1	NODE_89298_length_2012_cov_4.002579_g41033_i0	NA	NA	NA	1.36E-07	62	COG1361	M	Pkd domain containing protein	K21449	NA	NA	CHU_C,DUF11,PKD,SASA,SprB,fn3	Bacteria	Bacteroidetes	Chitinophagia	Chitinophagales	Chitinophagaceae	NA	NA
318110	NODE_91223_length_1981_cov_6.248952_g42323_i0_1	NODE_91223_length_1981_cov_6.248952_g42323_i0	NA	NA	NA	5.70E-05	46.2	COG4886	U	Mycoplasma protein of unknown function, DUF285	K21449	NA	NA	DUF285,LRR_5	Bacteria	Bacteroidetes	NA	NA	NA	NA	NA
324976	NODE_94239_length_1935_cov_5.234694_g44423_i0_2	NODE_94239_length_1935_cov_5.234694_g44423_i0	NA	NA	CHU_C Type IX secretion signal domain [PF13585.10]	1.16E-07	60.1	COG1361	M	C-terminal domain of CHU protein family	K21449	NA	NA	CHU_C,DUF11,He_PIG,fn3	Bacteria	Bacteroidetes	NA	NA	NA	NA	NA
328700	NODE_95970_length_1909_cov_12.094227_g45613_i0_1	NODE_95970_length_1909_cov_12.094227_g45613_i0	NA	NA	Secretion system C-terminal sorting domain [PF18962.4]	1.74E-144	438	COG5563	NA	NA	K21449	NA	NA	Autotransporter,DUF1929,Glyoxal_oxid_N,PA14	Bacteria	NA	NA	NA	NA	NA	NA
336165	NODE_99324_length_1860_cov_24.797426_g47961_i0_1	NODE_99324_length_1860_cov_24.797426_g47961_i0	NA	NA	NA	0.000995	44.7	COG1361	MN	domain, Protein	K21449	NA	NA	NA	Bacteria	Proteobacteria	Alphaproteobacteria	NA	NA	NA	NA
337397	NODE_99856_length_1853_cov_7.655618_g48351_i0_1	NODE_99856_length_1853_cov_7.655618_g48351_i0	NA	NA	NA	1.38E-12	80.1	COG1404	M	Pkd domain containing protein	K21449	NA	NA	CHU_C,He_PIG,fn3	Bacteria	Bacteroidetes	NA	NA	NA	NA	NA
15436	NODE_107261_length_1759_cov_10.793001_g53636_i0_1	NODE_107261_length_1759_cov_10.793001_g53636_i0	NA	NA	NA	2.26E-08	62.4	COG3210	UW	domain protein	K21449	NA	NA	YadA_head	Bacteria	Proteobacteria	Alphaproteobacteria	Sphingomonadales	Sphingomonadaceae	Sphingopyxis	Sphingopyxis
55838	NODE_126985_length_1555_cov_5.634278_g68386_i0_1	NODE_126985_length_1555_cov_5.634278_g68386_i0	NA	NA	Ig-like domain CHU_C associated [PF19081.4]	9.74E-85	290	COG3209	M	Pkd domain containing protein	K21449	NA	NA	CHU_C,He_PIG,fn3	Bacteria	Bacteroidetes	Chitinophagia	Chitinophagales	Chitinophagaceae	Taibaiella	Taibaiella
323974	NODE_93822_length_1941_cov_13.419165_g44123_i0_2	NODE_93822_length_1941_cov_13.419165_g44123_i0	NA	NA	Secretion system C-terminal sorting domain [PF18962.4]	4.04E-05	54.3	COG5563	NA	NA	K21449	NA	NA	Autotransporter,DUF1929,Glyoxal_oxid_N,PA14	Bacteria	Bacteroidetes	Chitinophagia	Chitinophagales	Chitinophagaceae	Taibaiella	Taibaiella
68349	NODE_133485_length_1500_cov_3.599159_g73497_i0_2	NODE_133485_length_1500_cov_3.599159_g73497_i0	NA	NA	Dimerisation domain [PF16864.9]; O-methyltransferase domain [PF00891.22]	2.15E-28	117	COG2813	J	Dimerisation domain	K21460	NA	NA	Dimerisation2,Methyltransf_2	Bacteria	Candidatus Omnitrophica	NA	NA	NA	NA	NA
280989	NODE_75781_length_2269_cov_22.071494_g32294_i0_2	NODE_75781_length_2269_cov_22.071494_g32294_i0	K21460	L-tyrosine C(3)-methyltransferase [EC:2.1.1.304]	O-methyltransferase domain [PF00891.22]; Dimerisation domain [PF16864.9]; Methyltransferase small domain [PF05175.18]	9.62E-138	402	COG2813	J	O-methyltransferase	K21460	NA	NA	Dimerisation2,Methyltransf_2	Bacteria	Actinobacteria	Actinomycetia	Pseudonocardiales	Pseudonocardiaceae	Streptoalloteichus	Streptoalloteichus
319896	NODE_91995_length_1969_cov_5.055380_g42863_i0_1	NODE_91995_length_1969_cov_5.055380_g42863_i0	K05366	penicillin-binding protein 1A [EC:2.4.1.129 3.4.16.4]	Transglycosylase [PF00912.26]; Penicillin binding protein transpeptidase domain [PF00905.26]	5.01E-293	822	COG0744	M	Transglycosylase	K21464	ko00550,map00550	NA	Transgly,Transpeptidase	Bacteria	Gemmatimonadetes	NA	NA	NA	NA	NA
50966	NODE_124503_length_1577_cov_12.308511_g66467_i0_1	NODE_124503_length_1577_cov_12.308511_g66467_i0	K21470	L,D-transpeptidase YcbB	L,D-transpeptidase catalytic domain [PF03734.18]	6.39E-109	330	COG2989	S	ErfK YbiS YcfS YnhG family protein	K21470	NA	NA	PG_binding_1,YkuD	Bacteria	Proteobacteria	Betaproteobacteria	Rhodocyclales	Azonexaceae	Azonexus	Azonexus
227691	NODE_556_length_30281_cov_29.531151_g7_i2_13	NODE_556_length_30281_cov_29.531151_g7_i2	K21470	L,D-transpeptidase YcbB	L,D-transpeptidase catalytic domain [PF03734.18]; Scaffold domain [PF20142.3]; Putative peptidoglycan binding domain [PF01471.22]	1.06E-213	610	COG2989	S	ErfK YbiS YcfS YnhG family protein	K21470	NA	NA	PG_binding_1,YkuD	Bacteria	Proteobacteria	Betaproteobacteria	Rhodocyclales	Azonexaceae	Azonexus	Azonexus
60933	NODE_12962_length_7416_cov_568.874574_g1_i6544_7	NODE_12962_length_7416_cov_568.874574_g1_i6544	K21470	L,D-transpeptidase YcbB	L,D-transpeptidase catalytic domain [PF03734.18]; Scaffold domain [PF20142.3]	4.41E-208	596	COG2989	S	ErfK YbiS YcfS YnhG family protein	K21470	NA	NA	PG_binding_1,YkuD	Bacteria	Proteobacteria	Betaproteobacteria	NA	NA	Candidatus Accumulibacter	Candidatus Accumulibacter
65494	NODE_131968_length_1512_cov_15.437804_g72290_i0_1	NODE_131968_length_1512_cov_15.437804_g72290_i0	K21470	L,D-transpeptidase YcbB	Scaffold domain [PF20142.3]; L,D-transpeptidase catalytic domain [PF03734.18]	1.51E-260	729	COG2989	S	ErfK YbiS YcfS YnhG family protein	K21470	NA	NA	PG_binding_1,YkuD	Bacteria	Proteobacteria	Betaproteobacteria	NA	NA	Candidatus Accumulibacter	Candidatus Accumulibacter
77351	NODE_14_length_62347_cov_245.431223_g1_i3_18	NODE_14_length_62347_cov_245.431223_g1_i3	K21470	L,D-transpeptidase YcbB	L,D-transpeptidase catalytic domain [PF03734.18]; Scaffold domain [PF20142.3]	2.29E-222	632	COG2989	S	ErfK YbiS YcfS YnhG family protein	K21470	NA	NA	PG_binding_1,YkuD	Bacteria	Proteobacteria	Betaproteobacteria	NA	NA	Candidatus Accumulibacter	Candidatus Accumulibacter
81398	NODE_15797_length_6597_cov_216.516401_g1_i7675_1	NODE_15797_length_6597_cov_216.516401_g1_i7675	K21470	L,D-transpeptidase YcbB	L,D-transpeptidase catalytic domain [PF03734.18]	4.98E-131	389	COG2989	S	ErfK YbiS YcfS YnhG family protein	K21470	NA	NA	PG_binding_1,YkuD	Bacteria	Proteobacteria	Betaproteobacteria	NA	NA	Candidatus Accumulibacter	Candidatus Accumulibacter
90456	NODE_17628_length_6165_cov_90.482928_g4370_i0_4	NODE_17628_length_6165_cov_90.482928_g4370_i0	K21470	L,D-transpeptidase YcbB	L,D-transpeptidase catalytic domain [PF03734.18]; Scaffold domain [PF20142.3]	2.93E-203	583	COG2989	S	L,D-transpeptidase catalytic domain	K21470	NA	NA	PG_binding_1,YkuD	Bacteria	Proteobacteria	Betaproteobacteria	NA	NA	Candidatus Accumulibacter	Candidatus Accumulibacter
95361	NODE_1863_length_19482_cov_174.445670_g340_i0_4	NODE_1863_length_19482_cov_174.445670_g340_i0	K21470	L,D-transpeptidase YcbB	Scaffold domain [PF20142.3]; L,D-transpeptidase catalytic domain [PF03734.18]; Putative peptidoglycan binding domain [PF01471.22]	0	1107	COG2989	S	ErfK YbiS YcfS YnhG family protein	K21470	NA	NA	PG_binding_1,YkuD	Bacteria	Proteobacteria	Betaproteobacteria	NA	NA	Candidatus Accumulibacter	Candidatus Accumulibacter
99797	NODE_196_length_42703_cov_110.932888_g1_i106_14	NODE_196_length_42703_cov_110.932888_g1_i106	K21470	L,D-transpeptidase YcbB	L,D-transpeptidase catalytic domain [PF03734.18]; Scaffold domain [PF20142.3]	1.80E-221	630	COG2989	S	ErfK YbiS YcfS YnhG family protein	K21470	NA	NA	PG_binding_1,YkuD	Bacteria	Proteobacteria	Betaproteobacteria	NA	NA	Candidatus Accumulibacter	Candidatus Accumulibacter
119884	NODE_24169_length_5045_cov_199.369871_g1_i10477_3	NODE_24169_length_5045_cov_199.369871_g1_i10477	K21470	L,D-transpeptidase YcbB	L,D-transpeptidase catalytic domain [PF03734.18]; Scaffold domain [PF20142.3]	2.11E-211	605	COG2989	S	ErfK YbiS YcfS YnhG family protein	K21470	NA	NA	PG_binding_1,YkuD	Bacteria	Proteobacteria	Betaproteobacteria	NA	NA	Candidatus Accumulibacter	Candidatus Accumulibacter
133009	NODE_27436_length_4640_cov_23.320998_g7806_i0_3	NODE_27436_length_4640_cov_23.320998_g7806_i0	K21470	L,D-transpeptidase YcbB	Scaffold domain [PF20142.3]; L,D-transpeptidase catalytic domain [PF03734.18]	4.07E-208	595	COG2989	S	ErfK YbiS YcfS YnhG family protein	K21470	NA	NA	PG_binding_1,YkuD	Bacteria	Proteobacteria	Betaproteobacteria	NA	NA	Candidatus Accumulibacter	Candidatus Accumulibacter
157052	NODE_33857_length_4025_cov_2482.321862_g1_i13118_4	NODE_33857_length_4025_cov_2482.321862_g1_i13118	K21470	L,D-transpeptidase YcbB	L,D-transpeptidase catalytic domain [PF03734.18]; Scaffold domain [PF20142.3]	4.41E-208	596	COG2989	S	ErfK YbiS YcfS YnhG family protein	K21470	NA	NA	PG_binding_1,YkuD	Bacteria	Proteobacteria	Betaproteobacteria	NA	NA	Candidatus Accumulibacter	Candidatus Accumulibacter
163176	NODE_35567_length_3891_cov_38.778418_g1_i13552_3	NODE_35567_length_3891_cov_38.778418_g1_i13552	K21470	L,D-transpeptidase YcbB	L,D-transpeptidase catalytic domain [PF03734.18]; Scaffold domain [PF20142.3]	3.69E-212	607	COG2989	S	ErfK YbiS YcfS YnhG family protein	K21470	NA	NA	PG_binding_1,YkuD	Bacteria	Proteobacteria	Betaproteobacteria	NA	NA	Candidatus Accumulibacter	Candidatus Accumulibacter
165433	NODE_36210_length_3845_cov_10.585101_g11394_i0_1	NODE_36210_length_3845_cov_10.585101_g11394_i0	K21470	L,D-transpeptidase YcbB	L,D-transpeptidase catalytic domain [PF03734.18]	7.72E-93	288	COG2989	S	ErfK YbiS YcfS YnhG family protein	K21470	NA	NA	PG_binding_1,YkuD	Bacteria	Proteobacteria	Betaproteobacteria	NA	NA	Candidatus Accumulibacter	Candidatus Accumulibacter
194159	NODE_4465_length_13177_cov_243.437118_g1_i2629_5	NODE_4465_length_13177_cov_243.437118_g1_i2629	K21470	L,D-transpeptidase YcbB	L,D-transpeptidase catalytic domain [PF03734.18]; Scaffold domain [PF20142.3]	5.16E-217	619	COG2989	S	ErfK YbiS YcfS YnhG family protein	K21470	NA	NA	PG_binding_1,YkuD	Bacteria	Proteobacteria	Betaproteobacteria	NA	NA	Candidatus Accumulibacter	Candidatus Accumulibacter
207078	NODE_4875_length_12628_cov_50.070251_g923_i0_1	NODE_4875_length_12628_cov_50.070251_g923_i0	K21470	L,D-transpeptidase YcbB	Scaffold domain [PF20142.3]	1.95E-87	278	COG2989	S	ErfK YbiS YcfS YnhG family protein	K21470	NA	NA	PG_binding_1,YkuD	Bacteria	Proteobacteria	Betaproteobacteria	NA	NA	Candidatus Accumulibacter	Candidatus Accumulibacter
254409	NODE_6561_length_10891_cov_195.628490_g1_i3709_2	NODE_6561_length_10891_cov_195.628490_g1_i3709	K21470	L,D-transpeptidase YcbB	L,D-transpeptidase catalytic domain [PF03734.18]; Scaffold domain [PF20142.3]	5.16E-217	619	COG2989	S	ErfK YbiS YcfS YnhG family protein	K21470	NA	NA	PG_binding_1,YkuD	Bacteria	Proteobacteria	Betaproteobacteria	NA	NA	Candidatus Accumulibacter	Candidatus Accumulibacter
256199	NODE_66240_length_2506_cov_19.553226_g7806_i1_4	NODE_66240_length_2506_cov_19.553226_g7806_i1	K21470	L,D-transpeptidase YcbB	L,D-transpeptidase catalytic domain [PF03734.18]	4.29E-143	421	COG2989	S	ErfK YbiS YcfS YnhG family protein	K21470	NA	NA	PG_binding_1,YkuD	Bacteria	Proteobacteria	Betaproteobacteria	NA	NA	Candidatus Accumulibacter	Candidatus Accumulibacter
267855	NODE_70693_length_2389_cov_20.579016_g7806_i2_1	NODE_70693_length_2389_cov_20.579016_g7806_i2	K21470	L,D-transpeptidase YcbB	L,D-transpeptidase catalytic domain [PF03734.18]	4.29E-143	421	COG2989	S	ErfK YbiS YcfS YnhG family protein	K21470	NA	NA	PG_binding_1,YkuD	Bacteria	Proteobacteria	Betaproteobacteria	NA	NA	Candidatus Accumulibacter	Candidatus Accumulibacter
296012	NODE_81902_length_2143_cov_2642.958454_g1965_i12_1	NODE_81902_length_2143_cov_2642.958454_g1965_i12	K21470	L,D-transpeptidase YcbB	Scaffold domain [PF20142.3]	9.21E-93	292	COG2989	S	ErfK YbiS YcfS YnhG family protein	K21470	NA	NA	PG_binding_1,YkuD	Bacteria	Proteobacteria	Betaproteobacteria	NA	NA	Candidatus Accumulibacter	Candidatus Accumulibacter
324755	NODE_94150_length_1936_cov_13.773484_g44350_i0_1	NODE_94150_length_1936_cov_13.773484_g44350_i0	K21470	L,D-transpeptidase YcbB	L,D-transpeptidase catalytic domain [PF03734.18]	2.98E-166	480	COG2989	S	ErfK YbiS YcfS YnhG family protein	K21470	NA	NA	PG_binding_1,YkuD	Bacteria	Proteobacteria	Betaproteobacteria	NA	NA	Candidatus Accumulibacter	Candidatus Accumulibacter
333699	NODE_9816_length_8698_cov_274.297855_g2158_i0_5	NODE_9816_length_8698_cov_274.297855_g2158_i0	K21470	L,D-transpeptidase YcbB	L,D-transpeptidase catalytic domain [PF03734.18]; Scaffold domain [PF20142.3]	0	1008	COG2989	S	ErfK YbiS YcfS YnhG family protein	K21470	NA	NA	PG_binding_1,YkuD	Bacteria	Proteobacteria	Betaproteobacteria	NA	NA	Candidatus Accumulibacter	Candidatus Accumulibacter
55356	NODE_12671_length_7518_cov_20.812626_g2879_i0_8	NODE_12671_length_7518_cov_20.812626_g2879_i0	K21470	L,D-transpeptidase YcbB	Scaffold domain [PF20142.3]; L,D-transpeptidase catalytic domain [PF03734.18]; Putative peptidoglycan binding domain [PF01471.22]	3.87E-120	375	COG2989	T	L,D-transpeptidase catalytic domain	K21470	NA	NA	PG_binding_1,YkuD	Bacteria	Proteobacteria	Gammaproteobacteria	NA	Candidatus Competibacteraceae	Candidatus Contendobacter	Candidatus Contendobacter
101977	NODE_20115_length_5671_cov_23.467846_g5169_i0_1	NODE_20115_length_5671_cov_23.467846_g5169_i0	K21470	L,D-transpeptidase YcbB	Scaffold domain [PF20142.3]; L,D-transpeptidase catalytic domain [PF03734.18]; Putative peptidoglycan binding domain [PF01471.22]	7.09E-117	367	COG2989	T	L,D-transpeptidase catalytic domain	K21470	NA	NA	PG_binding_1,YkuD	Bacteria	Proteobacteria	Gammaproteobacteria	NA	Candidatus Competibacteraceae	Candidatus Contendobacter	Candidatus Contendobacter
137838	NODE_28709_length_4505_cov_27.777301_g8307_i0_1	NODE_28709_length_4505_cov_27.777301_g8307_i0	K21470	L,D-transpeptidase YcbB	Scaffold domain [PF20142.3]; L,D-transpeptidase catalytic domain [PF03734.18]; Putative peptidoglycan binding domain [PF01471.22]	1.37E-117	369	COG2989	T	L,D-transpeptidase catalytic domain	K21470	NA	NA	PG_binding_1,YkuD	Bacteria	Proteobacteria	Gammaproteobacteria	NA	Candidatus Competibacteraceae	Candidatus Contendobacter	Candidatus Contendobacter
286098	NODE_77954_length_2224_cov_4.749884_g33686_i0_1	NODE_77954_length_2224_cov_4.749884_g33686_i0	NA	NA	NA	1.33E-66	248	COG1404	M	Pkd domain containing protein	K21449	NA	NA	CHU_C,He_PIG,fn3	Bacteria	Bacteroidetes	Flavobacteriia	Flavobacteriales	Flavobacteriaceae	Flavobacterium	Flavobacterium
311848	NODE_88610_length_2023_cov_8.616410_g40579_i0_1	NODE_88610_length_2023_cov_8.616410_g40579_i0	NA	NA	NA	9.16E-53	200	COG1357	M	Pkd domain containing protein	K21449	NA	NA	CHU_C,He_PIG,fn3	Bacteria	Bacteroidetes	Flavobacteriia	Flavobacteriales	Flavobacteriaceae	Flavobacterium	Flavobacterium
8646	NODE_104052_length_1799_cov_63.486674_g27911_i2_2	NODE_104052_length_1799_cov_63.486674_g27911_i2	K21470	L,D-transpeptidase YcbB	L,D-transpeptidase catalytic domain [PF03734.18]	2.22E-152	445	COG2989	S	L,D-transpeptidase catalytic domain	K21470	NA	NA	PG_binding_1,YkuD	Bacteria	Bacteroidetes	Flavobacteriia	Flavobacteriales	Flavobacteriaceae	Flavobacterium	Flavobacterium
243172	NODE_61349_length_2650_cov_4.765619_g23930_i0_2	NODE_61349_length_2650_cov_4.765619_g23930_i0	K21470	L,D-transpeptidase YcbB	Scaffold domain [PF20142.3]; L,D-transpeptidase catalytic domain [PF03734.18]; Putative peptidoglycan binding domain [PF01471.22]	1.94E-272	758	COG2989	S	Peptidoglycan binding domain	K21470	NA	NA	PG_binding_1,YkuD	Bacteria	Bacteroidetes	Flavobacteriia	Flavobacteriales	Flavobacteriaceae	Flavobacterium	Flavobacterium
244789	NODE_61967_length_2630_cov_9.586234_g24263_i0_2	NODE_61967_length_2630_cov_9.586234_g24263_i0	K21470	L,D-transpeptidase YcbB	Scaffold domain [PF20142.3]; L,D-transpeptidase catalytic domain [PF03734.18]; Putative peptidoglycan binding domain [PF01471.22]	1.29E-207	593	COG2989	S	L,D-transpeptidase catalytic domain	K21470	NA	NA	PG_binding_1,YkuD	Bacteria	Bacteroidetes	Flavobacteriia	Flavobacteriales	Flavobacteriaceae	Flavobacterium	Flavobacterium
30785	NODE_114729_length_1675_cov_9.076779_g59085_i0_2	NODE_114729_length_1675_cov_9.076779_g59085_i0	K21470	L,D-transpeptidase YcbB	L,D-transpeptidase catalytic domain [PF03734.18]	1.27E-46	169	COG2989	S	L,D-transpeptidase catalytic domain	K21470	NA	NA	YkuD	Bacteria	Bacteroidetes	NA	NA	NA	NA	NA
31788	NODE_115221_length_1670_cov_10.289919_g59452_i0_1	NODE_115221_length_1670_cov_10.289919_g59452_i0	K21470	L,D-transpeptidase YcbB	Scaffold domain [PF20142.3]; Putative peptidoglycan binding domain [PF01471.22]; L,D-transpeptidase catalytic domain [PF03734.18]	3.61E-47	177	COG2989	S	L,D-transpeptidase catalytic domain	K21470	NA	NA	PG_binding_1,YkuD	Bacteria	Proteobacteria	Gammaproteobacteria	NA	Candidatus Competibacteraceae	NA	NA
46245	NODE_122174_length_1599_cov_11.523591_g64694_i0_1	NODE_122174_length_1599_cov_11.523591_g64694_i0	K21470	L,D-transpeptidase YcbB	L,D-transpeptidase catalytic domain [PF03734.18]	4.61E-57	194	COG2989	T	ErfK YbiS YcfS YnhG family protein	K21470	NA	NA	PG_binding_1,YkuD	Bacteria	Bacteroidetes	Chitinophagia	Chitinophagales	Chitinophagaceae	NA	NA
58190	NODE_128162_length_1545_cov_5.567935_g18332_i1_2	NODE_128162_length_1545_cov_5.567935_g18332_i1	K21470	L,D-transpeptidase YcbB	L,D-transpeptidase catalytic domain [PF03734.18]	7.85E-115	347	COG2989	S	L,D-transpeptidase catalytic domain	K21470	NA	NA	PG_binding_1,YkuD	Bacteria	Bacteroidetes	Sphingobacteriia	Sphingobacteriales	NA	NA	NA
61745	NODE_12_length_66576_cov_23.624197_g7_i0_50	NODE_12_length_66576_cov_23.624197_g7_i0	K21470	L,D-transpeptidase YcbB	L,D-transpeptidase catalytic domain [PF03734.18]; Scaffold domain [PF20142.3]; Putative peptidoglycan binding domain [PF01471.22]	1.06E-213	610	COG2989	S	ErfK YbiS YcfS YnhG family protein	K21470	NA	NA	PG_binding_1,YkuD	Bacteria	Proteobacteria	Betaproteobacteria	NA	NA	NA	NA
64283	NODE_131301_length_1518_cov_7.094118_g71758_i0_2	NODE_131301_length_1518_cov_7.094118_g71758_i0	K21470	L,D-transpeptidase YcbB	Scaffold domain [PF20142.3]; Putative peptidoglycan binding domain [PF01471.22]	1.34E-109	338	COG2989	S	L,D-transpeptidase catalytic domain	K21470	NA	NA	PG_binding_1,YkuD	Bacteria	Bacteroidetes	Flavobacteriia	Flavobacteriales	NA	NA	NA
92510	NODE_18055_length_6068_cov_6.363303_g4492_i0_1	NODE_18055_length_6068_cov_6.363303_g4492_i0	NA	NA	Scaffold domain [PF20142.3]	3.18E-33	129	COG2989	S	ErfK YbiS YcfS YnhG family protein	K21470	NA	NA	PG_binding_1,YkuD	Bacteria	Proteobacteria	Betaproteobacteria	Rhodocyclales	NA	NA	NA
108749	NODE_21550_length_5428_cov_22.320822_g5695_i0_1	NODE_21550_length_5428_cov_22.320822_g5695_i0	K21470	L,D-transpeptidase YcbB	L,D-transpeptidase catalytic domain [PF03734.18]	2.26E-139	411	COG2989	S	ErfK YbiS YcfS YnhG family protein	K21470	NA	NA	PG_binding_1,YkuD	Bacteria	NA	NA	NA	NA	NA	NA
118166	NODE_23745_length_5103_cov_6.088072_g6455_i0_2	NODE_23745_length_5103_cov_6.088072_g6455_i0	K21470	L,D-transpeptidase YcbB	Scaffold domain [PF20142.3]; L,D-transpeptidase catalytic domain [PF03734.18]; Putative peptidoglycan binding domain [PF01471.22]	1.32E-97	313	COG2989	NU	Protein conserved in bacteria	K21470	NA	NA	PG_binding_1,YkuD	Bacteria	NA	NA	NA	NA	NA	NA
168945	NODE_37181_length_3775_cov_7.106699_g11839_i0_1	NODE_37181_length_3775_cov_7.106699_g11839_i0	K21470	L,D-transpeptidase YcbB	Scaffold domain [PF20142.3]; Putative peptidoglycan binding domain [PF01471.22]	8.63E-17	87.4	COG2989	S	L,D-transpeptidase catalytic domain	K21470	NA	NA	PG_binding_1,YkuD	Bacteria	Verrucomicrobia	NA	NA	NA	NA	NA
177680	NODE_39777_length_3604_cov_10.703200_g12993_i0_1	NODE_39777_length_3604_cov_10.703200_g12993_i0	K21470	L,D-transpeptidase YcbB	Scaffold domain [PF20142.3]; L,D-transpeptidase catalytic domain [PF03734.18]; Putative peptidoglycan binding domain [PF01471.22]	3.91E-103	330	COG2989	S	L,D-transpeptidase catalytic domain	K21470	NA	NA	PG_binding_1,YkuD	Bacteria	Proteobacteria	Gammaproteobacteria	NA	NA	NA	NA
213489	NODE_50858_length_3035_cov_8.344024_g18332_i0_1	NODE_50858_length_3035_cov_8.344024_g18332_i0	K21470	L,D-transpeptidase YcbB	L,D-transpeptidase catalytic domain [PF03734.18]	7.85E-115	347	COG2989	S	L,D-transpeptidase catalytic domain	K21470	NA	NA	PG_binding_1,YkuD	Bacteria	Bacteroidetes	NA	NA	NA	NA	NA
329669	NODE_96404_length_1903_cov_4.822404_g45917_i0_3	NODE_96404_length_1903_cov_4.822404_g45917_i0	K21470	L,D-transpeptidase YcbB	L,D-transpeptidase catalytic domain [PF03734.18]	1.97E-69	231	COG2989	S	L,D-transpeptidase catalytic domain	K21470	NA	NA	PG_binding_1,YkuD	Bacteria	Proteobacteria	Alphaproteobacteria	Hyphomicrobiales	NA	NA	NA
4753	NODE_102268_length_1822_cov_5.742710_g50069_i0_3	NODE_102268_length_1822_cov_5.742710_g50069_i0	K21470	L,D-transpeptidase YcbB	L,D-transpeptidase catalytic domain [PF03734.18]	9.90E-31	127	COG2989	S	L,D-transpeptidase catalytic domain	K21470	NA	NA	PG_binding_1,YkuD	Bacteria	Verrucomicrobia	Verrucomicrobiae	Verrucomicrobiales	Verrucomicrobiaceae	Prosthecobacter	Prosthecobacter
157081	NODE_33865_length_4025_cov_18.150810_g10389_i0_1	NODE_33865_length_4025_cov_18.150810_g10389_i0	K21470	L,D-transpeptidase YcbB	L,D-transpeptidase catalytic domain [PF03734.18]	6.20E-157	458	COG2989	S	PFAM Peptidoglycan-binding domain 1 protein	K21470	NA	NA	PG_binding_1,YkuD	Bacteria	Proteobacteria	Betaproteobacteria	Rhodocyclales	Zoogloeaceae	Uliginosibacterium	Uliginosibacterium
243357	NODE_61418_length_2647_cov_55.244755_g23968_i0_2	NODE_61418_length_2647_cov_55.244755_g23968_i0	K21470	L,D-transpeptidase YcbB	Scaffold domain [PF20142.3]; L,D-transpeptidase catalytic domain [PF03734.18]	2.34E-127	392	COG2989	S	L,D-transpeptidase catalytic domain	K21470,K21572	NA	NA	PG_binding_1,YkuD	Bacteria	Proteobacteria	Alphaproteobacteria	Hyphomicrobiales	Rhizobiaceae	NA	NA
143605	NODE_30189_length_4348_cov_227.481871_g1_i12220_4	NODE_30189_length_4348_cov_227.481871_g1_i12220	NA	NA	Peptidase family M23 [PF01551.26]	0.000946	48.9	COG4942	D	Peptidase, M23	K21471	NA	NA	Peptidase_M23	Bacteria	Proteobacteria	Betaproteobacteria	NA	NA	Candidatus Accumulibacter	Candidatus Accumulibacter
245335	NODE_6212_length_11217_cov_35.881640_g192_i3_6	NODE_6212_length_11217_cov_35.881640_g192_i3	NA	NA	NlpC/P60 family [PF00877.23]	1.29E-22	99.8	COG0791	M	NlpC/P60 family	K21471	NA	NA	NLPC_P60	Bacteria	Proteobacteria	Gammaproteobacteria	NA	Candidatus Competibacteraceae	Candidatus Contendobacter	Candidatus Contendobacter
294810	NODE_81458_length_2152_cov_16.624339_g35912_i0_4	NODE_81458_length_2152_cov_16.624339_g35912_i0	NA	NA	NlpC/P60 family [PF00877.23]	2.20E-15	80.1	COG0791	M	PFAM NLP P60 protein	K21471	NA	NA	NLPC_P60	Bacteria	Proteobacteria	Gammaproteobacteria	NA	Candidatus Competibacteraceae	Candidatus Contendobacter	Candidatus Contendobacter
43101	NODE_120613_length_1614_cov_14.909150_g590_i3_1	NODE_120613_length_1614_cov_14.909150_g590_i3	NA	NA	Peptidase family M23 [PF01551.26]	1.82E-51	172	COG4942	D	peptidase	K21471	NA	NA	Peptidase_M23	Bacteria	Acidobacteria	Holophagae	Holophagales	Holophagaceae	Geothrix	Geothrix
188930	NODE_4312_length_13449_cov_15.841283_g590_i1_12	NODE_4312_length_13449_cov_15.841283_g590_i1	K22719	murein hydrolase activator	Peptidase family M23 [PF01551.26]	5.07E-147	428	COG4942	D	peptidase	K21471	NA	NA	Peptidase_M23	Bacteria	Acidobacteria	Holophagae	Holophagales	Holophagaceae	Geothrix	Geothrix
265044	NODE_69596_length_2417_cov_7.325085_g28653_i0_3	NODE_69596_length_2417_cov_7.325085_g28653_i0	K22719	murein hydrolase activator	Peptidase family M23 [PF01551.26]	1.90E-106	322	COG4942	D	peptidase	K21471	NA	NA	Peptidase_M23	Bacteria	Acidobacteria	Holophagae	Holophagales	Holophagaceae	Holophaga	Holophaga
49302	NODE_123671_length_1585_cov_8.841931_g65831_i0_1	NODE_123671_length_1585_cov_8.841931_g65831_i0	NA	NA	CHAP domain [PF05257.20]	8.52E-08	60.5	COG0860	M	GBS Bsp-like repeat	K21471	NA	NA	CHAP,GBS_Bsp-like	Bacteria	Candidatus Moranbacteria	NA	NA	NA	NA	NA
52686	NODE_125385_length_1569_cov_5.148396_g67150_i0_1	NODE_125385_length_1569_cov_5.148396_g67150_i0	NA	NA	Peptidase family M23 [PF01551.26]	1.13E-60	207	COG0739	M	Peptidase family M23	K21471	NA	NA	Peptidase_M23	Bacteria	NA	NA	NA	NA	NA	NA
258262	NODE_6706_length_10759_cov_37.700449_g1342_i0_6	NODE_6706_length_10759_cov_37.700449_g1342_i0	NA	NA	Peptidase family M23 [PF01551.26]	2.94E-15	85.5	COG4942	D	Peptidase, M23	K21471	NA	NA	Peptidase_M23	Bacteria	Bacteroidetes	NA	NA	NA	NA	NA
126664	NODE_2583_length_16828_cov_15.024053_g457_i0_15	NODE_2583_length_16828_cov_15.024053_g457_i0	K22719	murein hydrolase activator	Peptidase family M23 [PF01551.26]	7.53E-265	728	COG4942	D	Peptidase family M23	K21471	NA	NA	Peptidase_M23	Bacteria	Nitrospirae	Nitrospira	Nitrospirales	Nitrospiraceae	Nitrospira	Nitrospira
199581	NODE_46320_length_3244_cov_6.059287_g16068_i0_1	NODE_46320_length_3244_cov_6.059287_g16068_i0	K21471	peptidoglycan DL-endopeptidase CwlO [EC:3.4.-.-]	NlpC/P60 family [PF00877.23]	2.47E-29	121	COG0791	M	NlpC/P60 family	K21471,K21473	NA	NA	NLPC_P60	Bacteria	NA	NA	NA	NA	NA	NA
65822	NODE_132194_length_1510_cov_10.590814_g72463_i0_1	NODE_132194_length_1510_cov_10.590814_g72463_i0	NA	NA	Peptidase family M23 [PF01551.26]	1.87E-05	53.1	COG0739	M	Peptidase family M23	K21472	NA	NA	Peptidase_M23	Bacteria	NA	NA	NA	NA	NA	NA
335089	NODE_98825_length_1868_cov_3.501950_g47638_i0_1	NODE_98825_length_1868_cov_3.501950_g47638_i0	K21472	peptidoglycan LD-endopeptidase LytH [EC:3.4.-.-]	Peptidase family M23 [PF01551.26]	6.90E-49	160	COG0739	M	Peptidase family M23	K21472	NA	NA	Peptidase_M23	Bacteria	Gemmatimonadetes	NA	NA	NA	NA	NA
48470	NODE_123284_length_1589_cov_3.709103_g65535_i0_2	NODE_123284_length_1589_cov_3.709103_g65535_i0	NA	NA	Antibiotic biosynthesis monooxygenase [PF03992.20]	4.12E-08	54.3	COG2329	S	Antibiotic biosynthesis monooxygenase	K21481	NA	NA	ABM	Bacteria	Proteobacteria	Betaproteobacteria	NA	NA	Candidatus Accumulibacter	Candidatus Accumulibacter
237387	NODE_59187_length_2720_cov_6.492255_g22737_i0_2	NODE_59187_length_2720_cov_6.492255_g22737_i0	NA	NA	Antibiotic biosynthesis monooxygenase [PF03992.20]	3.82E-05	46.6	COG2329	S	Antibiotic biosynthesis monooxygenase	K21481	NA	NA	ABM	Bacteria	NA	NA	NA	NA	NA	NA
10006	NODE_104672_length_1792_cov_3.089005_g51767_i0_3	NODE_104672_length_1792_cov_3.089005_g51767_i0	K21495	antitoxin FitA	NA	4.75E-45	146	COG4691	S	Arc-like DNA binding domain	K21495	NA	NA	Arc	Bacteria	Proteobacteria	Acidithiobacillia	Acidithiobacillales	Acidithiobacillaceae	Acidithiobacillus	Acidithiobacillus
66444	NODE_132494_length_1508_cov_5.192334_g72701_i0_2	NODE_132494_length_1508_cov_5.192334_g72701_i0	K21495	antitoxin FitA	NA	1.40E-22	90.1	COG4691	S	Plasmid stability protein	K21495	NA	NA	Arc	Bacteria	Proteobacteria	Betaproteobacteria	Burkholderiales	Comamonadaceae	Acidovorax	Acidovorax
196593	NODE_45404_length_3288_cov_90.613375_g1_i15670_5	NODE_45404_length_3288_cov_90.613375_g1_i15670	K21495	antitoxin FitA	NA	2.14E-39	131	COG4691	S	Plasmid stability protein	K21495	NA	NA	Arc	Bacteria	Proteobacteria	Betaproteobacteria	Rhodocyclales	Zoogloeaceae	Azoarcus	Azoarcus
334038	NODE_98338_length_1874_cov_87.694059_g47286_i0_2	NODE_98338_length_1874_cov_87.694059_g47286_i0	K21495	antitoxin FitA	NA	6.54E-34	118	COG4691	S	plasmid stabilization protein	K21495	NA	NA	NA	Bacteria	Proteobacteria	Betaproteobacteria	Rhodocyclales	Zoogloeaceae	Azoarcus	Azoarcus
5392	NODE_102574_length_1818_cov_13.590831_g13962_i1_3	NODE_102574_length_1818_cov_13.590831_g13962_i1	K21495	antitoxin FitA	NA	5.28E-06	47.8	COG4691	S	Plasmid stability protein	K21495	NA	NA	Arc	Bacteria	Proteobacteria	Betaproteobacteria	NA	NA	Candidatus Accumulibacter	Candidatus Accumulibacter
11749	NODE_10550_length_8355_cov_148.859937_g1_i5503_3	NODE_10550_length_8355_cov_148.859937_g1_i5503	K21495	antitoxin FitA	NA	3.81E-50	159	COG4691	S	Plasmid stability protein	K21495	NA	NA	Arc	Bacteria	Proteobacteria	Betaproteobacteria	NA	NA	Candidatus Accumulibacter	Candidatus Accumulibacter
18635	NODE_108798_length_1741_cov_74.257194_g1_i23058_3	NODE_108798_length_1741_cov_74.257194_g1_i23058	K21495	antitoxin FitA	NA	5.13E-06	45.8	COG4691	S	plasmid stabilization protein	K21495	NA	NA	Arc	Bacteria	Proteobacteria	Betaproteobacteria	NA	NA	Candidatus Accumulibacter	Candidatus Accumulibacter
59421	NODE_128802_length_1539_cov_234.677353_g1_i24134_1	NODE_128802_length_1539_cov_234.677353_g1_i24134	K21495	antitoxin FitA	Arc-like DNA binding domain [PF03869.18]	8.76E-45	146	COG4691	S	Plasmid stability protein	K21495	NA	NA	Arc	Bacteria	Proteobacteria	Betaproteobacteria	NA	NA	Candidatus Accumulibacter	Candidatus Accumulibacter
94584	NODE_18477_length_5980_cov_155.712037_g1_i8613_11	NODE_18477_length_5980_cov_155.712037_g1_i8613	K21495	antitoxin FitA	Arc-like DNA binding domain [PF03869.18]	8.76E-45	146	COG4691	S	Plasmid stability protein	K21495	NA	NA	Arc	Bacteria	Proteobacteria	Betaproteobacteria	NA	NA	Candidatus Accumulibacter	Candidatus Accumulibacter
101994	NODE_20118_length_5670_cov_78.749509_g1_i9170_5	NODE_20118_length_5670_cov_78.749509_g1_i9170	K21495	antitoxin FitA	Arc-like DNA binding domain [PF03869.18]	6.30E-45	146	COG4691	S	Plasmid stability protein	K21495	NA	NA	Arc	Bacteria	Proteobacteria	Betaproteobacteria	NA	NA	Candidatus Accumulibacter	Candidatus Accumulibacter
108049	NODE_21411_length_5451_cov_70.637226_g1_i9599_10	NODE_21411_length_5451_cov_70.637226_g1_i9599	K21495	antitoxin FitA	Arc-like DNA binding domain [PF03869.18]	6.30E-45	146	COG4691	S	Plasmid stability protein	K21495	NA	NA	Arc	Bacteria	Proteobacteria	Betaproteobacteria	NA	NA	Candidatus Accumulibacter	Candidatus Accumulibacter
112258	NODE_22322_length_5311_cov_175.926308_g1_i9894_6	NODE_22322_length_5311_cov_175.926308_g1_i9894	K21495	antitoxin FitA	Arc-like DNA binding domain [PF03869.18]	6.30E-45	146	COG4691	S	Plasmid stability protein	K21495	NA	NA	Arc	Bacteria	Proteobacteria	Betaproteobacteria	NA	NA	Candidatus Accumulibacter	Candidatus Accumulibacter
113179	NODE_22542_length_5276_cov_213.860081_g1_i9964_1	NODE_22542_length_5276_cov_213.860081_g1_i9964	K21495	antitoxin FitA	NA	2.14E-39	131	COG4691	S	Plasmid stability protein	K21495	NA	NA	Arc	Bacteria	Proteobacteria	Betaproteobacteria	NA	NA	Candidatus Accumulibacter	Candidatus Accumulibacter
115916	NODE_23181_length_5184_cov_14.931325_g6252_i0_5	NODE_23181_length_5184_cov_14.931325_g6252_i0	K21495	antitoxin FitA	NA	1.78E-20	84.3	COG4691	S	plasmid stabilization protein	K21495	NA	NA	NA	Bacteria	Proteobacteria	Betaproteobacteria	NA	NA	Candidatus Accumulibacter	Candidatus Accumulibacter
119346	NODE_24044_length_5060_cov_81.563866_g1_i10439_2	NODE_24044_length_5060_cov_81.563866_g1_i10439	K21495	antitoxin FitA	Arc-like DNA binding domain [PF03869.18]	6.30E-45	146	COG4691	S	Plasmid stability protein	K21495	NA	NA	Arc	Bacteria	Proteobacteria	Betaproteobacteria	NA	NA	Candidatus Accumulibacter	Candidatus Accumulibacter
125057	NODE_25418_length_4875_cov_91.185756_g7071_i0_2	NODE_25418_length_4875_cov_91.185756_g7071_i0	K21495	antitoxin FitA	NA	1.68E-11	61.6	COG4691	S	plasmid stabilization protein	K21495	NA	NA	NA	Bacteria	Proteobacteria	Betaproteobacteria	NA	NA	Candidatus Accumulibacter	Candidatus Accumulibacter
145421	NODE_30674_length_4299_cov_105.774018_g1_i12340_1	NODE_30674_length_4299_cov_105.774018_g1_i12340	K21495	antitoxin FitA	NA	4.47E-05	45.8	COG4691	S	Plasmid stability protein	K21495	NA	NA	Arc	Bacteria	Proteobacteria	Betaproteobacteria	NA	NA	Candidatus Accumulibacter	Candidatus Accumulibacter
174154	NODE_38723_length_3668_cov_372.277051_g1_i14309_4	NODE_38723_length_3668_cov_372.277051_g1_i14309	K21495	antitoxin FitA	NA	1.57E-31	111	COG4691	S	Plasmid stability protein	K21495	NA	NA	Arc	Bacteria	Proteobacteria	Betaproteobacteria	NA	NA	Candidatus Accumulibacter	Candidatus Accumulibacter
177374	NODE_39675_length_3609_cov_500.018665_g1_i14495_1	NODE_39675_length_3609_cov_500.018665_g1_i14495	K21495	antitoxin FitA	NA	3.14E-49	157	COG4691	S	Plasmid stability protein	K21495	NA	NA	Arc	Bacteria	Proteobacteria	Betaproteobacteria	NA	NA	Candidatus Accumulibacter	Candidatus Accumulibacter
179442	NODE_40263_length_3576_cov_368.564088_g1_i14626_4	NODE_40263_length_3576_cov_368.564088_g1_i14626	K21495	antitoxin FitA	NA	1.57E-31	111	COG4691	S	Plasmid stability protein	K21495	NA	NA	Arc	Bacteria	Proteobacteria	Betaproteobacteria	NA	NA	Candidatus Accumulibacter	Candidatus Accumulibacter
184861	NODE_41851_length_3481_cov_16.979460_g13962_i0_4	NODE_41851_length_3481_cov_16.979460_g13962_i0	K21495	antitoxin FitA	NA	5.28E-06	47.8	COG4691	S	Plasmid stability protein	K21495	NA	NA	Arc	Bacteria	Proteobacteria	Betaproteobacteria	NA	NA	Candidatus Accumulibacter	Candidatus Accumulibacter
188207	NODE_42903_length_3421_cov_169.925926_g14426_i0_6	NODE_42903_length_3421_cov_169.925926_g14426_i0	K21495	antitoxin FitA	NA	4.72E-44	143	COG4691	S	Plasmid stability protein	K21495	NA	NA	Arc	Bacteria	Proteobacteria	Betaproteobacteria	NA	NA	Candidatus Accumulibacter	Candidatus Accumulibacter
190683	NODE_43648_length_3381_cov_350.408404_g1_i15340_3	NODE_43648_length_3381_cov_350.408404_g1_i15340	K21495	antitoxin FitA	NA	9.00E-49	155	COG4691	S	Plasmid stability protein	K21495	NA	NA	Arc	Bacteria	Proteobacteria	Betaproteobacteria	NA	NA	Candidatus Accumulibacter	Candidatus Accumulibacter
194230	NODE_44684_length_3325_cov_530.866851_g1_i15532_4	NODE_44684_length_3325_cov_530.866851_g1_i15532	K21495	antitoxin FitA	NA	1.75E-46	150	COG4691	S	Plasmid stability protein	K21495	NA	NA	Arc	Bacteria	Proteobacteria	Betaproteobacteria	NA	NA	Candidatus Accumulibacter	Candidatus Accumulibacter
260786	NODE_68008_length_2457_cov_361.584732_g1_i19311_7	NODE_68008_length_2457_cov_361.584732_g1_i19311	K21495	antitoxin FitA	Arc-like DNA binding domain [PF03869.18]	8.76E-45	146	COG4691	S	Plasmid stability protein	K21495	NA	NA	Arc	Bacteria	Proteobacteria	Betaproteobacteria	NA	NA	Candidatus Accumulibacter	Candidatus Accumulibacter
262738	NODE_6875_length_10609_cov_188.768603_g1_i3842_2	NODE_6875_length_10609_cov_188.768603_g1_i3842	K21495	antitoxin FitA	NA	2.21E-49	157	COG4691	S	Plasmid stability protein	K21495	NA	NA	Arc	Bacteria	Proteobacteria	Betaproteobacteria	NA	NA	Candidatus Accumulibacter	Candidatus Accumulibacter
270663	NODE_71808_length_2361_cov_324.681381_g1_i19835_1	NODE_71808_length_2361_cov_324.681381_g1_i19835	K21495	antitoxin FitA	NA	1.57E-31	111	COG4691	S	Plasmid stability protein	K21495	NA	NA	Arc	Bacteria	Proteobacteria	Betaproteobacteria	NA	NA	Candidatus Accumulibacter	Candidatus Accumulibacter
273844	NODE_73014_length_2332_cov_180.045153_g1_i19979_3	NODE_73014_length_2332_cov_180.045153_g1_i19979	K21495	antitoxin FitA	Arc-like DNA binding domain [PF03869.18]	6.30E-45	146	COG4691	S	Plasmid stability protein	K21495	NA	NA	Arc	Bacteria	Proteobacteria	Betaproteobacteria	NA	NA	Candidatus Accumulibacter	Candidatus Accumulibacter
277677	NODE_74501_length_2297_cov_19.831835_g31502_i0_2	NODE_74501_length_2297_cov_19.831835_g31502_i0	K21495	antitoxin FitA	NA	0.000119	44.3	COG4691	S	Plasmid stability protein	K21495	NA	NA	Arc	Bacteria	Proteobacteria	Betaproteobacteria	NA	NA	Candidatus Accumulibacter	Candidatus Accumulibacter
293898	NODE_81075_length_2159_cov_439.290508_g1_i20837_6	NODE_81075_length_2159_cov_439.290508_g1_i20837	K21495	antitoxin FitA	NA	4.72E-44	143	COG4691	S	Plasmid stability protein	K21495	NA	NA	Arc	Bacteria	Proteobacteria	Betaproteobacteria	NA	NA	Candidatus Accumulibacter	Candidatus Accumulibacter
306013	NODE_86134_length_2064_cov_174.061778_g1_i21334_7	NODE_86134_length_2064_cov_174.061778_g1_i21334	K21495	antitoxin FitA	Arc-like DNA binding domain [PF03869.18]	8.76E-45	146	COG4691	S	Plasmid stability protein	K21495	NA	NA	Arc	Bacteria	Proteobacteria	Betaproteobacteria	NA	NA	Candidatus Accumulibacter	Candidatus Accumulibacter
337042	NODE_996_length_25056_cov_381.529600_g1_i626_24	NODE_996_length_25056_cov_381.529600_g1_i626	K21495	antitoxin FitA	Arc-like DNA binding domain [PF03869.18]	1.76E-12	63.9	COG4691	S	Plasmid stability protein	K21495	NA	NA	Arc	Bacteria	Proteobacteria	Betaproteobacteria	NA	NA	Candidatus Accumulibacter	Candidatus Accumulibacter
90068	NODE_17556_length_6181_cov_30.553864_g4345_i0_2	NODE_17556_length_6181_cov_30.553864_g4345_i0	K21495	antitoxin FitA	NA	4.53E-13	65.1	COG4691	S	Plasmid stability protein	K21495	NA	NA	NA	Bacteria	Proteobacteria	Gammaproteobacteria	NA	Candidatus Competibacteraceae	Candidatus Contendobacter	Candidatus Contendobacter
305963	NODE_86114_length_2065_cov_10.250502_g38908_i0_3	NODE_86114_length_2065_cov_10.250502_g38908_i0	K21495	antitoxin FitA	Arc-like DNA binding domain [PF03869.18]	4.11E-21	85.9	COG4691	S	Plasmid stability protein	K21495	NA	NA	NA	Bacteria	Proteobacteria	Gammaproteobacteria	NA	Candidatus Competibacteraceae	Candidatus Contendobacter	Candidatus Contendobacter
26451	NODE_112637_length_1698_cov_4.328615_g57526_i0_2	NODE_112637_length_1698_cov_4.328615_g57526_i0	K21495	antitoxin FitA	NA	5.65E-43	141	COG4691	S	Plasmid stability protein	K21495	NA	NA	Arc	Bacteria	Proteobacteria	Betaproteobacteria	Burkholderiales	NA	Ideonella	Ideonella
6880	NODE_103227_length_1810_cov_9.379965_g38908_i2_3	NODE_103227_length_1810_cov_9.379965_g38908_i2	K21495	antitoxin FitA	Arc-like DNA binding domain [PF03869.18]	2.90E-21	86.3	COG4691	S	Plasmid stability protein	K21495	NA	NA	NA	Bacteria	Proteobacteria	Gammaproteobacteria	NA	Candidatus Competibacteraceae	NA	NA
32980	NODE_115777_length_1664_cov_10.170962_g59886_i0_3	NODE_115777_length_1664_cov_10.170962_g59886_i0	K21495	antitoxin FitA	NA	4.39E-08	50.8	COG4691	S	plasmid stabilization protein	K21495	NA	NA	NA	Bacteria	Proteobacteria	Gammaproteobacteria	NA	Candidatus Competibacteraceae	NA	NA
62881	NODE_130607_length_1523_cov_103.463448_g1_i24208_1	NODE_130607_length_1523_cov_103.463448_g1_i24208	NA	NA	NA	0.000334	42.7	COG4691	S	plasmid stabilization protein	K21495	NA	NA	Arc	Bacteria	Proteobacteria	NA	NA	NA	NA	NA
135124	NODE_2796_length_16280_cov_37.531499_g1_i1712_8	NODE_2796_length_16280_cov_37.531499_g1_i1712	K21495	antitoxin FitA	Arc-like DNA binding domain [PF03869.18]	1.74E-42	140	COG4691	S	Plasmid stability protein	K21495	NA	NA	Arc	Bacteria	Proteobacteria	Betaproteobacteria	NA	NA	NA	NA
164829	NODE_36019_length_3858_cov_5.292999_g11313_i0_2	NODE_36019_length_3858_cov_5.292999_g11313_i0	K21495	antitoxin FitA	NA	1.34E-13	67.4	COG4691	S	plasmid stabilization protein	K21495	NA	NA	NA	Bacteria	Elusimicrobia	NA	NA	NA	NA	NA
180323	NODE_4049_length_13858_cov_79.224955_g1_i2418_4	NODE_4049_length_13858_cov_79.224955_g1_i2418	K21495	antitoxin FitA	Arc-like DNA binding domain [PF03869.18]	1.74E-42	140	COG4691	S	Plasmid stability protein	K21495	NA	NA	Arc	Bacteria	Proteobacteria	Betaproteobacteria	NA	NA	NA	NA
188946	NODE_43139_length_3409_cov_5.107914_g14537_i0_5	NODE_43139_length_3409_cov_5.107914_g14537_i0	K21495	antitoxin FitA	NA	2.80E-43	142	COG4691	S	Plasmid stability protein	K21495	NA	NA	Arc	Bacteria	NA	NA	NA	NA	NA	NA
238773	NODE_5968_length_11465_cov_236.764045_g1_i3417_9	NODE_5968_length_11465_cov_236.764045_g1_i3417	K21495	antitoxin FitA	NA	6.87E-44	143	COG4691	S	Plasmid stability protein	K21495	NA	NA	Arc	Bacteria	Proteobacteria	Betaproteobacteria	NA	NA	NA	NA
292085	NODE_80335_length_2174_cov_9.633984_g35207_i0_1	NODE_80335_length_2174_cov_9.633984_g35207_i0	K21495	antitoxin FitA	NA	8.79E-09	55.1	COG4691	S	Plasmid stability protein	K21495	NA	NA	Arc	Bacteria	Proteobacteria	Gammaproteobacteria	NA	Candidatus Competibacteraceae	NA	NA
318704	NODE_9148_length_9065_cov_108.478092_g1_i4864_5	NODE_9148_length_9065_cov_108.478092_g1_i4864	K21495	antitoxin FitA	NA	6.87E-44	143	COG4691	S	Plasmid stability protein	K21495	NA	NA	Arc	Bacteria	Proteobacteria	Gammaproteobacteria	NA	NA	NA	NA
39627	NODE_118964_length_1630_cov_656.096981_g62271_i0_2	NODE_118964_length_1630_cov_656.096981_g62271_i0	K21495	antitoxin FitA	NA	2.21E-49	157	COG4691	S	Plasmid stability protein	K21495	NA	NA	Arc	Bacteria	Proteobacteria	Gammaproteobacteria	Pseudomonadales	Pseudomonadaceae	Pseudomonas	Pseudomonas
40896	NODE_119589_length_1624_cov_119.416505_g6639_i5_2	NODE_119589_length_1624_cov_119.416505_g6639_i5	K21495	antitoxin FitA	NA	7.41E-48	153	COG4691	S	Plasmid stability protein	K21495	NA	NA	Arc	Bacteria	Proteobacteria	Gammaproteobacteria	Pseudomonadales	Pseudomonadaceae	Pseudomonas	Pseudomonas
118523	NODE_23838_length_5088_cov_187.163310_g1_i10368_1	NODE_23838_length_5088_cov_187.163310_g1_i10368	K21495	antitoxin FitA	NA	2.14E-39	131	COG4691	S	Plasmid stability protein	K21495	NA	NA	Arc	Bacteria	Proteobacteria	Gammaproteobacteria	Pseudomonadales	Pseudomonadaceae	Pseudomonas	Pseudomonas
240902	NODE_60487_length_2676_cov_184.344987_g23456_i0_6	NODE_60487_length_2676_cov_184.344987_g23456_i0	K21495	antitoxin FitA	NA	9.08E-41	135	COG4691	S	Plasmid stability protein	K21495	NA	NA	Arc	Bacteria	Proteobacteria	Gammaproteobacteria	Pseudomonadales	Pseudomonadaceae	Pseudomonas	Pseudomonas
275440	NODE_73621_length_2317_cov_85.841355_g1_i20051_1	NODE_73621_length_2317_cov_85.841355_g1_i20051	K21495	antitoxin FitA	NA	2.14E-39	131	COG4691	S	Plasmid stability protein	K21495	NA	NA	Arc	Bacteria	Proteobacteria	Gammaproteobacteria	Pseudomonadales	Pseudomonadaceae	Pseudomonas	Pseudomonas
298074	NODE_82707_length_2128_cov_92.683698_g1_i21025_1	NODE_82707_length_2128_cov_92.683698_g1_i21025	K21495	antitoxin FitA	NA	7.41E-48	153	COG4691	S	Plasmid stability protein	K21495	NA	NA	Arc	Bacteria	Proteobacteria	Gammaproteobacteria	Pseudomonadales	Pseudomonadaceae	Pseudomonas	Pseudomonas
6420	NODE_103021_length_1813_cov_2.463218_g50605_i0_3	NODE_103021_length_1813_cov_2.463218_g50605_i0	K21495	antitoxin FitA	NA	5.90E-08	53.5	COG4691	S	Plasmid stability protein	K21495	NA	NA	Arc	Bacteria	Proteobacteria	Betaproteobacteria	Burkholderiales	Comamonadaceae	Ramlibacter	Ramlibacter
315290	NODE_90027_length_2000_cov_10.469123_g41520_i0_1	NODE_90027_length_2000_cov_10.469123_g41520_i0	K21495	antitoxin FitA	NA	0.000437	40.4	COG4691	S	Plasmid stability protein	K21495	NA	NA	Arc	Bacteria	Proteobacteria	Betaproteobacteria	Burkholderiales	Comamonadaceae	Ramlibacter	Ramlibacter
293740	NODE_81013_length_2161_cov_3.784962_g35641_i0_4	NODE_81013_length_2161_cov_3.784962_g35641_i0	K21495	antitoxin FitA	NA	5.75E-21	86.3	COG4691	S	plasmid stabilization protein	K21495	NA	NA	NA	Bacteria	Proteobacteria	Betaproteobacteria	Burkholderiales	NA	Rubrivivax	Rubrivivax
310595	NODE_88117_length_2031_cov_4.946374_g40255_i0_2	NODE_88117_length_2031_cov_4.946374_g40255_i0	K21495	antitoxin FitA	Arc-like DNA binding domain [PF03869.18]	1.95E-39	132	COG4691	S	Plasmid stability protein	K21495	NA	NA	Arc	Bacteria	Proteobacteria	Betaproteobacteria	Rhodocyclales	Zoogloeaceae	Zoogloea	Zoogloea
138370	NODE_28854_length_4488_cov_6.433296_g8363_i0_2	NODE_28854_length_4488_cov_6.433296_g8363_i0	K21498	antitoxin HigA-1	NA	4.80E-43	145	COG3093	K	Helix-turn-helix XRE-family like proteins	K21498	NA	NA	HTH_3	Bacteria	Proteobacteria	Betaproteobacteria	Burkholderiales	Comamonadaceae	Acidovorax	Acidovorax
182299	NODE_41083_length_3527_cov_4.024320_g13608_i0_5	NODE_41083_length_3527_cov_4.024320_g13608_i0	K21498	antitoxin HigA-1	NA	1.82E-38	131	COG3093	K	TIGRFAM addiction module antidote protein, HigA family	K21498	NA	NA	HTH_3	Bacteria	Proteobacteria	Betaproteobacteria	Rhodocyclales	Azonexaceae	Azonexus	Azonexus
234217	NODE_58034_length_2759_cov_5.769546_g1_i17857_4	NODE_58034_length_2759_cov_5.769546_g1_i17857	K21498	antitoxin HigA-1	Helix-turn-helix [PF01381.26]	9.30E-30	110	COG3093	K	Helix-turn-helix XRE-family like proteins	K21498	NA	NA	HTH_3	Bacteria	Proteobacteria	Betaproteobacteria	Rhodocyclales	Azonexaceae	Azonexus	Azonexus
37844	NODE_118139_length_1639_cov_6.014687_g1_i23591_1	NODE_118139_length_1639_cov_6.014687_g1_i23591	K21498	antitoxin HigA-1	Helix-turn-helix [PF01381.26]	9.30E-30	110	COG3093	K	Helix-turn-helix XRE-family like proteins	K21498	NA	NA	HTH_3	Bacteria	Proteobacteria	Betaproteobacteria	Rhodocyclales	Rhodocyclaceae	Azovibrio	Azovibrio
801	NODE_10035_length_8586_cov_369.118760_g1_i5256_5	NODE_10035_length_8586_cov_369.118760_g1_i5256	K21498	antitoxin HigA-1	NA	4.34E-45	147	COG3093	K	Helix-turn-helix	K21498	NA	NA	HTH_3	Bacteria	Proteobacteria	Betaproteobacteria	NA	NA	Candidatus Accumulibacter	Candidatus Accumulibacter
33987	NODE_116242_length_1659_cov_15.019546_g10109_i3_2	NODE_116242_length_1659_cov_15.019546_g10109_i3	K21498	antitoxin HigA-1	NA	1.84E-57	178	COG3093	K	Helix-turn-helix	K21498	NA	NA	HTH_3	Bacteria	Proteobacteria	Betaproteobacteria	NA	NA	Candidatus Accumulibacter	Candidatus Accumulibacter
48483	NODE_123291_length_1589_cov_3.050792_g65542_i0_1	NODE_123291_length_1589_cov_3.050792_g65542_i0	K21498	antitoxin HigA-1	NA	2.60E-48	154	COG3093	K	Helix-turn-helix	K21498	NA	NA	HTH_3	Bacteria	Proteobacteria	Betaproteobacteria	NA	NA	Candidatus Accumulibacter	Candidatus Accumulibacter
50302	NODE_124157_length_1580_cov_17.362309_g66190_i0_3	NODE_124157_length_1580_cov_17.362309_g66190_i0	K21498	antitoxin HigA-1	NA	3.18E-56	175	COG3093	K	Helix-turn-helix	K21498	NA	NA	HTH_3	Bacteria	Proteobacteria	Betaproteobacteria	NA	NA	Candidatus Accumulibacter	Candidatus Accumulibacter
75994	NODE_14748_length_6864_cov_271.984097_g1_i7265_5	NODE_14748_length_6864_cov_271.984097_g1_i7265	K21498	antitoxin HigA-1	NA	4.34E-45	147	COG3093	K	Helix-turn-helix	K21498	NA	NA	HTH_3	Bacteria	Proteobacteria	Betaproteobacteria	NA	NA	Candidatus Accumulibacter	Candidatus Accumulibacter
76051	NODE_14758_length_6862_cov_69.769922_g1_i7270_2	NODE_14758_length_6862_cov_69.769922_g1_i7270	K21498	antitoxin HigA-1	NA	2.61E-57	178	COG3093	K	Helix-turn-helix	K21498	NA	NA	HTH_3	Bacteria	Proteobacteria	Betaproteobacteria	NA	NA	Candidatus Accumulibacter	Candidatus Accumulibacter
92933	NODE_18150_length_6048_cov_144.658410_g679_i6_3	NODE_18150_length_6048_cov_144.658410_g679_i6	K21498	antitoxin HigA-1	NA	6.16E-45	147	COG3093	K	Helix-turn-helix	K21498	NA	NA	HTH_3	Bacteria	Proteobacteria	Betaproteobacteria	NA	NA	Candidatus Accumulibacter	Candidatus Accumulibacter
98257	NODE_19338_length_5817_cov_12.944638_g1_i8923_2	NODE_19338_length_5817_cov_12.944638_g1_i8923	K21498	antitoxin HigA-1	NA	2.61E-57	178	COG3093	K	Helix-turn-helix	K21498	NA	NA	HTH_3	Bacteria	Proteobacteria	Betaproteobacteria	NA	NA	Candidatus Accumulibacter	Candidatus Accumulibacter
116110	NODE_23222_length_5176_cov_312.849304_g1_i10171_4	NODE_23222_length_5176_cov_312.849304_g1_i10171	K21498	antitoxin HigA-1	NA	6.90E-62	189	COG3093	K	Helix-turn-helix	K21498	NA	NA	HTH_3	Bacteria	Proteobacteria	Betaproteobacteria	NA	NA	Candidatus Accumulibacter	Candidatus Accumulibacter
119051	NODE_23968_length_5072_cov_30.992999_g6531_i0_9	NODE_23968_length_5072_cov_30.992999_g6531_i0	NA	NA	NA	1.02E-20	83.6	COG3093	K	Helix-turn-helix XRE-family like proteins	K21498	NA	NA	HTH_3	Bacteria	Proteobacteria	Betaproteobacteria	NA	NA	Candidatus Accumulibacter	Candidatus Accumulibacter
131464	NODE_27018_length_4683_cov_10.248373_g7668_i0_4	NODE_27018_length_4683_cov_10.248373_g7668_i0	K21498	antitoxin HigA-1	NA	1.15E-60	186	COG3093	K	Helix-turn-helix	K21498	NA	NA	HTH_3	Bacteria	Proteobacteria	Betaproteobacteria	NA	NA	Candidatus Accumulibacter	Candidatus Accumulibacter
137022	NODE_28484_length_4528_cov_14.117396_g1_i11774_2	NODE_28484_length_4528_cov_14.117396_g1_i11774	K21498	antitoxin HigA-1	NA	2.61E-57	178	COG3093	K	Helix-turn-helix	K21498	NA	NA	HTH_3	Bacteria	Proteobacteria	Betaproteobacteria	NA	NA	Candidatus Accumulibacter	Candidatus Accumulibacter
138429	NODE_28863_length_4487_cov_9.247168_g7668_i1_4	NODE_28863_length_4487_cov_9.247168_g7668_i1	K21498	antitoxin HigA-1	NA	1.15E-60	186	COG3093	K	Helix-turn-helix	K21498	NA	NA	HTH_3	Bacteria	Proteobacteria	Betaproteobacteria	NA	NA	Candidatus Accumulibacter	Candidatus Accumulibacter
154366	NODE_33140_length_4084_cov_13.507105_g10109_i0_4	NODE_33140_length_4084_cov_13.507105_g10109_i0	K21498	antitoxin HigA-1	NA	6.90E-62	189	COG3093	K	Helix-turn-helix	K21498	NA	NA	HTH_3	Bacteria	Proteobacteria	Betaproteobacteria	NA	NA	Candidatus Accumulibacter	Candidatus Accumulibacter
158780	NODE_34327_length_3986_cov_600.017889_g1_i13247_4	NODE_34327_length_3986_cov_600.017889_g1_i13247	K21498	antitoxin HigA-1	Helix-turn-helix [PF01381.26]	4.47E-57	178	COG3093	K	Plasmid maintenance system antidote protein	K21498	NA	NA	HTH_3	Bacteria	Proteobacteria	Betaproteobacteria	NA	NA	Candidatus Accumulibacter	Candidatus Accumulibacter
174492	NODE_3881_length_14084_cov_221.812719_g1_i2308_13	NODE_3881_length_14084_cov_221.812719_g1_i2308	K21498	antitoxin HigA-1	NA	4.15E-63	192	COG3093	K	Helix-turn-helix	K21498	NA	NA	HTH_3	Bacteria	Proteobacteria	Betaproteobacteria	NA	NA	Candidatus Accumulibacter	Candidatus Accumulibacter
179409	NODE_40255_length_3577_cov_11.756279_g13221_i0_3	NODE_40255_length_3577_cov_11.756279_g13221_i0	K21498	antitoxin HigA-1	NA	2.23E-58	181	COG3093	K	Helix-turn-helix	K21498	NA	NA	HTH_3	Bacteria	Proteobacteria	Betaproteobacteria	NA	NA	Candidatus Accumulibacter	Candidatus Accumulibacter
179480	NODE_40279_length_3575_cov_669.487150_g1_i14629_3	NODE_40279_length_3575_cov_669.487150_g1_i14629	K21498	antitoxin HigA-1	Helix-turn-helix [PF01381.26]	4.47E-57	178	COG3093	K	Plasmid maintenance system antidote protein	K21498	NA	NA	HTH_3	Bacteria	Proteobacteria	Betaproteobacteria	NA	NA	Candidatus Accumulibacter	Candidatus Accumulibacter
189298	NODE_43242_length_3402_cov_17.255632_g10109_i1_2	NODE_43242_length_3402_cov_17.255632_g10109_i1	K21498	antitoxin HigA-1	NA	9.12E-56	174	COG3093	K	Helix-turn-helix	K21498	NA	NA	HTH_3	Bacteria	Proteobacteria	Betaproteobacteria	NA	NA	Candidatus Accumulibacter	Candidatus Accumulibacter
210791	NODE_49965_length_3073_cov_10.446333_g7668_i2_3	NODE_49965_length_3073_cov_10.446333_g7668_i2	K21498	antitoxin HigA-1	NA	1.15E-60	186	COG3093	K	Helix-turn-helix	K21498	NA	NA	HTH_3	Bacteria	Proteobacteria	Betaproteobacteria	NA	NA	Candidatus Accumulibacter	Candidatus Accumulibacter
213663	NODE_50917_length_3032_cov_9.589726_g7668_i3_3	NODE_50917_length_3032_cov_9.589726_g7668_i3	K21498	antitoxin HigA-1	NA	3.05E-45	147	COG3093	K	Helix-turn-helix	K21498	NA	NA	HTH_3	Bacteria	Proteobacteria	Betaproteobacteria	NA	NA	Candidatus Accumulibacter	Candidatus Accumulibacter
247997	NODE_63179_length_2592_cov_27.383089_g24955_i0_1	NODE_63179_length_2592_cov_27.383089_g24955_i0	NA	NA	NA	2.89E-34	118	COG3093	K	Helix-turn-helix	K21498	NA	NA	HTH_3	Bacteria	Proteobacteria	Betaproteobacteria	NA	NA	Candidatus Accumulibacter	Candidatus Accumulibacter
254793	NODE_65765_length_2519_cov_25.040065_g10109_i2_2	NODE_65765_length_2519_cov_25.040065_g10109_i2	K21498	antitoxin HigA-1	NA	9.12E-56	174	COG3093	K	Helix-turn-helix	K21498	NA	NA	HTH_3	Bacteria	Proteobacteria	Betaproteobacteria	NA	NA	Candidatus Accumulibacter	Candidatus Accumulibacter
257356	NODE_66721_length_2492_cov_15.052088_g26979_i0_4	NODE_66721_length_2492_cov_15.052088_g26979_i0	K21498	antitoxin HigA-1	NA	2.72E-57	178	COG3093	K	Helix-turn-helix	K21498	NA	NA	HTH_3	Bacteria	Proteobacteria	Betaproteobacteria	NA	NA	Candidatus Accumulibacter	Candidatus Accumulibacter
268925	NODE_7110_length_10427_cov_205.025401_g1_i3954_3	NODE_7110_length_10427_cov_205.025401_g1_i3954	K21498	antitoxin HigA-1	NA	1.13E-60	187	COG3093	K	TIGRFAM Addiction module antidote protein, HigA	K21498	NA	NA	HTH_3	Bacteria	Proteobacteria	Betaproteobacteria	NA	NA	Candidatus Accumulibacter	Candidatus Accumulibacter
274765	NODE_73373_length_2324_cov_9.363838_g30842_i0_2	NODE_73373_length_2324_cov_9.363838_g30842_i0	K21498	antitoxin HigA-1	NA	1.04E-60	187	COG3093	K	Helix-turn-helix	K21498	NA	NA	HTH_3	Bacteria	Proteobacteria	Betaproteobacteria	NA	NA	Candidatus Accumulibacter	Candidatus Accumulibacter
278991	NODE_75015_length_2286_cov_13.003615_g1_i20198_2	NODE_75015_length_2286_cov_13.003615_g1_i20198	K21498	antitoxin HigA-1	NA	2.72E-57	178	COG3093	K	Helix-turn-helix	K21498	NA	NA	HTH_3	Bacteria	Proteobacteria	Betaproteobacteria	NA	NA	Candidatus Accumulibacter	Candidatus Accumulibacter
286509	NODE_78103_length_2220_cov_186.658593_g1_i20530_2	NODE_78103_length_2220_cov_186.658593_g1_i20530	NA	NA	NA	1.74E-08	56.2	COG3093	K	Helix-turn-helix XRE-family like proteins	K21498	NA	NA	HTH_3	Bacteria	Proteobacteria	Betaproteobacteria	NA	NA	Candidatus Accumulibacter	Candidatus Accumulibacter
297632	NODE_8255_length_9581_cov_33.731174_g1737_i0_4	NODE_8255_length_9581_cov_33.731174_g1737_i0	K21498	antitoxin HigA-1	NA	4.27E-39	132	COG3093	K	TIGRFAM Addiction module antidote protein, HigA	K21498	NA	NA	HTH_3	Bacteria	Proteobacteria	Betaproteobacteria	NA	NA	Candidatus Accumulibacter	Candidatus Accumulibacter
316624	NODE_90570_length_1991_cov_8.210636_g1_i21744_2	NODE_90570_length_1991_cov_8.210636_g1_i21744	K21498	antitoxin HigA-1	NA	3.86E-57	177	COG3093	K	Helix-turn-helix	K21498	NA	NA	HTH_3	Bacteria	Proteobacteria	Betaproteobacteria	NA	NA	Candidatus Accumulibacter	Candidatus Accumulibacter
317842	NODE_91101_length_1982_cov_207.904662_g42240_i0_3	NODE_91101_length_1982_cov_207.904662_g42240_i0	K21498	antitoxin HigA-1	NA	1.52E-25	99	COG3093	K	TIGRFAM addiction module antidote protein, HigA family	K21498	NA	NA	CENP-B_N,HTH_3,HTH_31	Bacteria	Proteobacteria	Betaproteobacteria	NA	NA	Candidatus Accumulibacter	Candidatus Accumulibacter
335488	NODE_99020_length_1865_cov_3.892299_g47766_i0_4	NODE_99020_length_1865_cov_3.892299_g47766_i0	K21498	antitoxin HigA-1	NA	6.02E-37	126	COG3093	K	addiction module antidote protein HigA	K21498	NA	NA	HTH_3,HTH_31	Bacteria	Proteobacteria	Betaproteobacteria	NA	NA	Candidatus Accumulibacter	Candidatus Accumulibacter
177606	NODE_39758_length_3605_cov_46.827010_g12981_i0_2	NODE_39758_length_3605_cov_46.827010_g12981_i0	K21498	antitoxin HigA-1	NA	6.50E-46	150	COG3093	K	TIGRFAM Addiction module antidote protein, HigA	K21498	NA	NA	HTH_3	Bacteria	Proteobacteria	Gammaproteobacteria	NA	Candidatus Competibacteraceae	Candidatus Contendobacter	Candidatus Contendobacter
198963	NODE_46146_length_3252_cov_44.687638_g2419_i2_4	NODE_46146_length_3252_cov_44.687638_g2419_i2	K21498	antitoxin HigA-1	NA	1.41E-47	153	COG3093	K	TIGRFAM addiction module antidote protein, HigA family	K21498	NA	NA	HTH_3	Bacteria	Proteobacteria	Gammaproteobacteria	NA	Candidatus Competibacteraceae	Candidatus Contendobacter	Candidatus Contendobacter
229386	NODE_56323_length_2819_cov_22.719956_g12981_i1_4	NODE_56323_length_2819_cov_22.719956_g12981_i1	K21498	antitoxin HigA-1	NA	8.41E-42	140	COG3093	K	TIGRFAM Addiction module antidote protein, HigA	K21498	NA	NA	HTH_3	Bacteria	Proteobacteria	Gammaproteobacteria	NA	Candidatus Competibacteraceae	Candidatus Contendobacter	Candidatus Contendobacter
333835	NODE_9823_length_8697_cov_72.267625_g2160_i0_9	NODE_9823_length_8697_cov_72.267625_g2160_i0	K21498	antitoxin HigA-1	Helix-turn-helix [PF01381.26]	7.80E-34	119	COG3093	K	TIGRFAM Addiction module antidote protein, HigA	K21498	NA	NA	HTH_3	Bacteria	Proteobacteria	Gammaproteobacteria	NA	Candidatus Competibacteraceae	Candidatus Contendobacter	Candidatus Contendobacter
175457	NODE_39096_length_3645_cov_29.742441_g10101_i2_4	NODE_39096_length_3645_cov_29.742441_g10101_i2	K21498	antitoxin HigA-1	NA	2.32E-31	113	COG3093	K	Helix-turn-helix	K21498	NA	NA	HTH_3	Bacteria	candidate division NC10	NA	NA	NA	Candidatus Methylomirabilis	Candidatus Methylomirabilis
261726	NODE_68361_length_2448_cov_64.197895_g27911_i0_2	NODE_68361_length_2448_cov_64.197895_g27911_i0	K21470	L,D-transpeptidase YcbB	Scaffold domain [PF20142.3]; L,D-transpeptidase catalytic domain [PF03734.18]; Putative peptidoglycan binding domain [PF01471.22]	9.26E-232	658	COG2989	S	L,D-transpeptidase catalytic domain	K21470	NA	NA	PG_binding_1,YkuD	Bacteria	Bacteroidetes	Flavobacteriia	Flavobacteriales	Flavobacteriaceae	Flavobacterium	Flavobacterium
290223	NODE_79589_length_2190_cov_8.446386_g34718_i0_1	NODE_79589_length_2190_cov_8.446386_g34718_i0	K21470	L,D-transpeptidase YcbB	Scaffold domain [PF20142.3]; L,D-transpeptidase catalytic domain [PF03734.18]; Putative peptidoglycan binding domain [PF01471.22]	2.65E-253	712	COG2989	S	L,D-transpeptidase catalytic domain	K21470	NA	NA	PG_binding_1,YkuD	Bacteria	Bacteroidetes	Flavobacteriia	Flavobacteriales	Flavobacteriaceae	Flavobacterium	Flavobacterium
16876	NODE_107948_length_1751_cov_227.616210_g54128_i0_1	NODE_107948_length_1751_cov_227.616210_g54128_i0	K21498	antitoxin HigA-1	NA	4.96E-55	172	COG3093	K	TIGRFAM Addiction module antidote protein, HigA	K21498	NA	NA	HTH_3	Bacteria	Proteobacteria	Gammaproteobacteria	Pseudomonadales	Marinobacteraceae	Marinobacter	Marinobacter
201323	NODE_46911_length_3214_cov_4.402420_g16365_i0_4	NODE_46911_length_3214_cov_4.402420_g16365_i0	K21498	antitoxin HigA-1	Helix-turn-helix [PF01381.26]	1.94E-47	154	COG3093	K	TIGRFAM addiction module antidote protein, HigA family	K21498	NA	NA	HTH_3	Bacteria	Proteobacteria	Betaproteobacteria	Burkholderiales	Comamonadaceae	Melaminivora	Melaminivora
3186	NODE_101494_length_1832_cov_4.578738_g49508_i0_2	NODE_101494_length_1832_cov_4.578738_g49508_i0	K21498	antitoxin HigA-1	NA	3.81E-09	57	COG3093	K	addiction module antidote protein HigA	K21498	NA	NA	HTH_3,HTH_31	Bacteria	Verrucomicrobia	Verrucomicrobiae	NA	NA	NA	NA
17244	NODE_108142_length_1749_cov_7.647971_g54253_i0_1	NODE_108142_length_1749_cov_7.647971_g54253_i0	NA	NA	NA	8.94E-10	55.5	COG3093	K	TIGRFAM addiction module antidote protein, HigA family	K21498	NA	NA	HTH_3	Bacteria	Bacteroidetes	NA	NA	NA	NA	NA
30668	NODE_114662_length_1676_cov_4.596382_g59037_i0_3	NODE_114662_length_1676_cov_4.596382_g59037_i0	K21498	antitoxin HigA-1	NA	3.07E-28	105	COG3093	K	TIGRFAM addiction module antidote protein, HigA family	K21498	NA	NA	HTH_3	Bacteria	Proteobacteria	Betaproteobacteria	NA	NA	NA	NA
62627	NODE_130461_length_1525_cov_4.823003_g71102_i0_1	NODE_130461_length_1525_cov_4.823003_g71102_i0	K21498	antitoxin HigA-1	NA	4.77E-31	112	COG3093	K	TIGRFAM Addiction module antidote protein, HigA	K21498	NA	NA	HTH_3	Bacteria	Proteobacteria	Betaproteobacteria	Rhodocyclales	NA	NA	NA
64366	NODE_131346_length_1518_cov_3.125952_g71797_i0_2	NODE_131346_length_1518_cov_3.125952_g71797_i0	K21498	antitoxin HigA-1	NA	2.02E-37	128	COG3093	K	TIGRFAM addiction module antidote protein, HigA family	K21498	NA	NA	HTH_3	Bacteria	Proteobacteria	Betaproteobacteria	Burkholderiales	NA	NA	NA
65698	NODE_132106_length_1511_cov_11.527121_g54128_i1_2	NODE_132106_length_1511_cov_11.527121_g54128_i1	K21498	antitoxin HigA-1	NA	8.94E-65	197	COG3093	K	TIGRFAM Addiction module antidote protein, HigA	K21498	NA	NA	HTH_3	Bacteria	Proteobacteria	Betaproteobacteria	NA	NA	NA	NA
71824	NODE_1398_length_22141_cov_58.015180_g239_i0_16	NODE_1398_length_22141_cov_58.015180_g239_i0	K21498	antitoxin HigA-1	NA	8.64E-41	137	COG3093	K	TIGRFAM Addiction module antidote protein, HigA	K21498	NA	NA	HTH_3	Bacteria	Proteobacteria	Betaproteobacteria	Rhodocyclales	NA	NA	NA
85659	NODE_16605_length_6393_cov_44.060601_g1_i7943_2	NODE_16605_length_6393_cov_44.060601_g1_i7943	K21498	antitoxin HigA-1	Helix-turn-helix [PF01381.26]	3.52E-47	152	COG3093	K	TIGRFAM addiction module antidote protein, HigA family	K21498	NA	NA	HTH_3	Bacteria	Proteobacteria	NA	NA	NA	NA	NA
128510	NODE_26268_length_4770_cov_22.698105_g2304_i4_3	NODE_26268_length_4770_cov_22.698105_g2304_i4	K21498	antitoxin HigA-1	NA	2.79E-53	168	COG3093	K	TIGRFAM Addiction module antidote protein, HigA	K21498	NA	NA	HTH_3	Bacteria	Proteobacteria	Gammaproteobacteria	NA	NA	NA	NA
129215	NODE_26425_length_4750_cov_12.319863_g1_i11158_3	NODE_26425_length_4750_cov_12.319863_g1_i11158	K21498	antitoxin HigA-1	NA	7.70E-30	109	COG3093	K	Helix-turn-helix	K21498	NA	NA	HTH_3	Bacteria	Proteobacteria	Gammaproteobacteria	NA	Candidatus Competibacteraceae	NA	NA
157986	NODE_34097_length_4004_cov_17.091834_g5934_i3_4	NODE_34097_length_4004_cov_17.091834_g5934_i3	K21498	antitoxin HigA-1	Helix-turn-helix [PF01381.26]	5.42E-41	139	COG3093	K	TIGRFAM Addiction module antidote protein, HigA	K21498	NA	NA	HTH_3	Bacteria	Proteobacteria	Gammaproteobacteria	NA	NA	NA	NA
166444	NODE_36512_length_3823_cov_18.049867_g125_i298_4	NODE_36512_length_3823_cov_18.049867_g125_i298	K21498	antitoxin HigA-1	Helix-turn-helix [PF01381.26]	9.45E-52	164	COG3093	K	Helix-turn-helix XRE-family like proteins	K21498	NA	NA	HTH_3	Bacteria	Proteobacteria	Gammaproteobacteria	NA	NA	NA	NA
179902	NODE_4038_length_13881_cov_55.085385_g743_i0_8	NODE_4038_length_13881_cov_55.085385_g743_i0	K21498	antitoxin HigA-1	Helix-turn-helix [PF01381.26]	2.18E-39	133	COG3093	K	Helix-turn-helix XRE-family like proteins	K21498	NA	NA	HTH_3	Bacteria	Elusimicrobia	NA	NA	NA	NA	NA
181375	NODE_40793_length_3545_cov_18.940956_g125_i335_5	NODE_40793_length_3545_cov_18.940956_g125_i335	K21498	antitoxin HigA-1	Helix-turn-helix [PF01381.26]	9.45E-52	164	COG3093	K	Helix-turn-helix XRE-family like proteins	K21498	NA	NA	HTH_3	Bacteria	Proteobacteria	Gammaproteobacteria	NA	NA	NA	NA
188184	NODE_42898_length_3422_cov_5.584354_g14424_i0_3	NODE_42898_length_3422_cov_5.584354_g14424_i0	K21498	antitoxin HigA-1	NA	2.59E-47	153	COG3093	K	plasmid maintenance system antidote protein	K21498	NA	NA	HTH_3	Bacteria	Proteobacteria	Alphaproteobacteria	NA	NA	NA	NA
201365	NODE_46923_length_3213_cov_36.652866_g16368_i0_6	NODE_46923_length_3213_cov_36.652866_g16368_i0	K21498	antitoxin HigA-1	NA	1.30E-47	153	COG3093	K	TIGRFAM Addiction module antidote protein, HigA	K21498	NA	NA	HTH_3	Bacteria	NA	NA	NA	NA	NA	NA
213917	NODE_51027_length_3028_cov_21.933672_g2304_i5_3	NODE_51027_length_3028_cov_21.933672_g2304_i5	K21498	antitoxin HigA-1	NA	2.79E-53	168	COG3093	K	TIGRFAM Addiction module antidote protein, HigA	K21498	NA	NA	HTH_3	Bacteria	Proteobacteria	Gammaproteobacteria	NA	NA	NA	NA
223888	NODE_54400_length_2888_cov_3.985790_g20163_i0_2	NODE_54400_length_2888_cov_3.985790_g20163_i0	K21498	antitoxin HigA-1	NA	3.80E-52	166	COG3093	K	TIGRFAM Addiction module antidote protein, HigA	K21498	NA	NA	HTH_3	Bacteria	Proteobacteria	Alphaproteobacteria	NA	NA	NA	NA
228103	NODE_55845_length_2835_cov_32.101014_g5195_i5_2	NODE_55845_length_2835_cov_32.101014_g5195_i5	K21498	antitoxin HigA-1	NA	4.86E-54	170	COG3093	K	Helix-turn-helix	K21498	NA	NA	HTH_3	Bacteria	Proteobacteria	Betaproteobacteria	Burkholderiales	Comamonadaceae	NA	NA
228519	NODE_56000_length_2830_cov_8.790352_g21006_i0_2	NODE_56000_length_2830_cov_8.790352_g21006_i0	K21498	antitoxin HigA-1	NA	8.89E-27	102	COG3093	K	Helix-turn-helix	K21498	NA	NA	HTH_3	Bacteria	Actinobacteria	Actinomycetia	Propionibacteriales	Propionibacteriaceae	NA	NA
228525	NODE_56000_length_2830_cov_8.790352_g21006_i0_8	NODE_56000_length_2830_cov_8.790352_g21006_i0	NA	NA	NA	2.45E-09	54.7	COG3093	K	Helix-turn-helix XRE-family like proteins	K21498	NA	NA	HTH_3	Bacteria	Actinobacteria	Actinomycetia	Propionibacteriales	Propionibacteriaceae	NA	NA
239498	NODE_59972_length_2694_cov_57.933613_g125_i416_4	NODE_59972_length_2694_cov_57.933613_g125_i416	K21498	antitoxin HigA-1	Helix-turn-helix [PF01381.26]	9.45E-52	164	COG3093	K	Helix-turn-helix XRE-family like proteins	K21498	NA	NA	HTH_3	Bacteria	Proteobacteria	Gammaproteobacteria	NA	NA	NA	NA
240737	NODE_60425_length_2678_cov_22.581574_g2304_i6_3	NODE_60425_length_2678_cov_22.581574_g2304_i6	K21498	antitoxin HigA-1	NA	2.79E-53	168	COG3093	K	TIGRFAM Addiction module antidote protein, HigA	K21498	NA	NA	HTH_3	Bacteria	Proteobacteria	Gammaproteobacteria	NA	NA	NA	NA
262120	NODE_6850_length_10629_cov_62.070292_g1387_i0_8	NODE_6850_length_10629_cov_62.070292_g1387_i0	K21498	antitoxin HigA-1	Helix-turn-helix domain [PF12844.11]	2.76E-40	135	COG3093	K	Helix-turn-helix XRE-family like proteins	K21498	NA	NA	HTH_3	Bacteria	Proteobacteria	Alphaproteobacteria	NA	NA	NA	NA
273626	NODE_72918_length_2335_cov_4.050840_g30569_i0_3	NODE_72918_length_2335_cov_4.050840_g30569_i0	K21498	antitoxin HigA-1	NA	7.99E-24	94.7	COG3093	K	Helix-turn-helix	K21498	NA	NA	HTH_3	Bacteria	Proteobacteria	Betaproteobacteria	NA	NA	NA	NA
274536	NODE_73277_length_2326_cov_29.283622_g30785_i0_3	NODE_73277_length_2326_cov_29.283622_g30785_i0	NA	NA	NA	0.000698	43.5	COG3093	K	antidote protein	K21498	NA	NA	HTH_3	Bacteria	NA	NA	NA	NA	NA	NA
285598	NODE_7774_length_9907_cov_21.938174_g1_i4277_3	NODE_7774_length_9907_cov_21.938174_g1_i4277	K21498	antitoxin HigA-1	Helix-turn-helix [PF01381.26]	3.52E-47	152	COG3093	K	TIGRFAM addiction module antidote protein, HigA family	K21498	NA	NA	HTH_3	Bacteria	Proteobacteria	NA	NA	NA	NA	NA
302936	NODE_84848_length_2088_cov_37.363275_g16790_i1_3	NODE_84848_length_2088_cov_37.363275_g16790_i1	K21498	antitoxin HigA-1	NA	1.04E-47	154	COG3093	K	TIGRFAM Addiction module antidote protein, HigA	K21498	NA	NA	HTH_3	Bacteria	Proteobacteria	Betaproteobacteria	Burkholderiales	Comamonadaceae	NA	NA
331938	NODE_97401_length_1888_cov_9.425895_g21006_i1_5	NODE_97401_length_1888_cov_9.425895_g21006_i1	K21498	antitoxin HigA-1	NA	8.89E-27	102	COG3093	K	Helix-turn-helix	K21498	NA	NA	HTH_3	Bacteria	Actinobacteria	Actinomycetia	Propionibacteriales	Propionibacteriaceae	NA	NA
337375	NODE_99840_length_1853_cov_13.330899_g48339_i0_2	NODE_99840_length_1853_cov_13.330899_g48339_i0	NA	NA	NA	1.06E-08	57	COG3093	K	Plasmid maintenance system antidote protein	K21498	NA	NA	HTH_3	Bacteria	Bacteroidetes	NA	NA	NA	NA	NA
34938	NODE_116745_length_1654_cov_5.364959_g60604_i0_2	NODE_116745_length_1654_cov_5.364959_g60604_i0	K21498	antitoxin HigA-1	NA	1.84E-22	90.9	COG3093	K	TIGRFAM Addiction module antidote protein, HigA	K21498	NA	NA	HTH_3	Bacteria	Nitrospirae	Nitrospira	Nitrospirales	Nitrospiraceae	Nitrospira	Nitrospira
239272	NODE_59896_length_2696_cov_34.711018_g23112_i0_3	NODE_59896_length_2696_cov_34.711018_g23112_i0	K21498	antitoxin HigA-1	NA	1.74E-49	158	COG3093	K	Helix-turn-helix	K21498	NA	NA	HTH_3	Bacteria	Proteobacteria	Betaproteobacteria	Burkholderiales	Oxalobacteraceae	Noviherbaspirillum	Noviherbaspirillum
51650	NODE_124849_length_1574_cov_14.968021_g66738_i0_2	NODE_124849_length_1574_cov_14.968021_g66738_i0	NA	NA	NA	1.56E-53	173	COG3093	K	plasmid maintenance system antidote protein	K21498	NA	NA	HTH_3	Bacteria	Bacteroidetes	Chitinophagia	Chitinophagales	Chitinophagaceae	Pinibacter	Pinibacter
31538	NODE_115110_length_1671_cov_52.677722_g59369_i0_3	NODE_115110_length_1671_cov_52.677722_g59369_i0	K21498	antitoxin HigA-1	NA	6.52E-28	103	COG3093	K	Helix-turn-helix XRE-family like proteins	K21498	NA	NA	HTH_3	Bacteria	Proteobacteria	Betaproteobacteria	Rhodocyclales	Rhodocyclaceae	Propionivibrio	Propionivibrio
36325	NODE_11740_length_7861_cov_221.104391_g2620_i0_3	NODE_11740_length_7861_cov_221.104391_g2620_i0	K21498	antitoxin HigA-1	Helix-turn-helix [PF01381.26]	6.25E-39	132	COG3093	K	Helix-turn-helix XRE-family like proteins	K21498	NA	NA	HTH_3	Bacteria	Proteobacteria	Betaproteobacteria	Rhodocyclales	Rhodocyclaceae	Propionivibrio	Propionivibrio
99471	NODE_19629_length_5762_cov_33.500967_g5007_i0_7	NODE_19629_length_5762_cov_33.500967_g5007_i0	K21498	antitoxin HigA-1	NA	1.43E-39	134	COG3093	K	TIGRFAM Addiction module antidote protein, HigA	K21498	NA	NA	HTH_3	Bacteria	Proteobacteria	Betaproteobacteria	Rhodocyclales	Rhodocyclaceae	Propionivibrio	Propionivibrio
331906	NODE_973_length_25357_cov_143.748378_g1_i612_3	NODE_973_length_25357_cov_143.748378_g1_i612	K21498	antitoxin HigA-1	NA	5.77E-42	139	COG3093	K	plasmid maintenance system antidote protein	K21498	NA	NA	HTH_3	Bacteria	Proteobacteria	Betaproteobacteria	Rhodocyclales	Rhodocyclaceae	Propionivibrio	Propionivibrio
142201	NODE_29828_length_4385_cov_17.353432_g8747_i0_4	NODE_29828_length_4385_cov_17.353432_g8747_i0	K21498	antitoxin HigA-1	Helix-turn-helix [PF01381.26]	3.10E-39	133	COG3093	K	Helix-turn-helix XRE-family like proteins	K21498	NA	NA	HTH_3	Bacteria	Proteobacteria	Betaproteobacteria	Burkholderiales	NA	Rubrivivax	Rubrivivax
96174	NODE_18815_length_5919_cov_12.251112_g4742_i0_11	NODE_18815_length_5919_cov_12.251112_g4742_i0	K21498	antitoxin HigA-1	NA	2.17E-49	159	COG3093	K	Helix-turn-helix	K21498	NA	NA	HTH_3	Bacteria	Proteobacteria	Gammaproteobacteria	Chromatiales	Chromatiaceae	Thiocapsa	Thiocapsa
11819	NODE_10554_length_8354_cov_74.095158_g125_i87_5	NODE_10554_length_8354_cov_74.095158_g125_i87	K21498	antitoxin HigA-1	NA	6.22E-21	87	COG3093	K	Plasmid maintenance system antidote protein	K21498	NA	NA	HTH_3	Bacteria	Proteobacteria	Gammaproteobacteria	Chromatiales	Chromatiaceae	Thiocystis	Thiocystis
250598	NODE_64155_length_2565_cov_5.194222_g25531_i0_3	NODE_64155_length_2565_cov_5.194222_g25531_i0	K21498	antitoxin HigA-1	Helix-turn-helix [PF01381.26]	5.39E-25	97.1	COG3093	K	addiction module antidote protein, HigA	K21498	NA	NA	HTH_3	Bacteria	Proteobacteria	Betaproteobacteria	Rhodocyclales	Zoogloeaceae	Zoogloea	Zoogloea
242987	NODE_61298_length_2651_cov_33.429015_g1_i18322_2	NODE_61298_length_2651_cov_33.429015_g1_i18322	NA	NA	Peptidase family S49 [PF01343.22]	4.68E-18	88.6	COG0616	OU	Peptidase family S49	K21511	NA	NA	Peptidase_S49	Bacteria	Proteobacteria	Betaproteobacteria	Rhodocyclales	Azonexaceae	Ferribacterium	Ferribacterium
62002	NODE_130123_length_1528_cov_3.254983_g70830_i0_3	NODE_130123_length_1528_cov_3.254983_g70830_i0	NA	NA	NA	1.66E-10	63.5	COG0616	OU	peptidase	K21511	NA	NA	Peptidase_S49	Bacteria	Proteobacteria	Alphaproteobacteria	NA	NA	Micavibrio	Micavibrio
54580	NODE_126316_length_1561_cov_3.507392_g67869_i0_2	NODE_126316_length_1561_cov_3.507392_g67869_i0	NA	NA	Terminase large subunit gpA, endonuclease domain [PF20454.2]; Phage terminase large subunit gpA, ATPase domain [PF05876.16]	5.12E-261	732	COG5525	S	Terminase	K21512	NA	NA	Terminase_GpA	Bacteria	Proteobacteria	Alphaproteobacteria	NA	NA	Micavibrio	Micavibrio
60481	NODE_129385_length_1534_cov_13.698836_g70244_i0_2	NODE_129385_length_1534_cov_13.698836_g70244_i0	NA	NA	Phage terminase large subunit gpA, ATPase domain [PF05876.16]	2.43E-57	202	COG5525	S	Phage terminase large subunit (GpA)	K21512	NA	NA	Terminase_GpA	Bacteria	NA	NA	NA	NA	NA	NA
54600	NODE_126325_length_1561_cov_2.919355_g67878_i0_2	NODE_126325_length_1561_cov_2.919355_g67878_i0	NA	NA	Phage terminase large subunit gpA, ATPase domain [PF05876.16]	7.24E-150	446	COG5525	S	Phage terminase large subunit (GpA)	K21512	NA	NA	Terminase_GpA	Bacteria	Proteobacteria	Betaproteobacteria	Burkholderiales	Oxalobacteraceae	Noviherbaspirillum	Noviherbaspirillum
321324	NODE_92652_length_1959_cov_7.392895_g43303_i0_1	NODE_92652_length_1959_cov_7.392895_g43303_i0	K21555	CRP/FNR family transcriptional regulator, carbon monoxide oxidation system transcription regulator	Crp-like helix-turn-helix domain [PF13545.10]	1.06E-49	167	COG0664	K	helix_turn_helix, cAMP Regulatory protein	K21555	NA	NA	HTH_Crp_2	Bacteria	Proteobacteria	Betaproteobacteria	Rhodocyclales	Zoogloeaceae	Zoogloea	Zoogloea
190650	NODE_4363_length_13344_cov_23.517218_g815_i0_9	NODE_4363_length_13344_cov_23.517218_g815_i0	NA	NA	Cyclic nucleotide-binding domain [PF00027.33]; Crp-like helix-turn-helix domain [PF13545.10]	1.79E-12	72.4	COG0664	K	helix_turn_helix, cAMP Regulatory protein	K21562	NA	NA	HTH_Crp_2,cNMP_binding	Bacteria	Proteobacteria	Betaproteobacteria	NA	NA	Candidatus Accumulibacter	Candidatus Accumulibacter
156871	NODE_337_length_35483_cov_62.787941_g1_i202_30	NODE_337_length_35483_cov_62.787941_g1_i202	K21563	CRP/FNR family transcriptional regulator, dissimilatory nitrate respiration regulator	Cyclic nucleotide-binding domain [PF00027.33]; Crp-like helix-turn-helix domain [PF13545.10]	1.04E-134	385	COG0664	K	COG0664 cAMP-binding proteins - catabolite gene activator and regulatory subunit of cAMP-dependent protein kinases	K21563	NA	NA	HTH_Crp_2,cNMP_binding	Bacteria	Proteobacteria	Betaproteobacteria	Rhodocyclales	Azonexaceae	Azonexus	Azonexus
73261	NODE_14246_length_7004_cov_41.236330_g1425_i3_2	NODE_14246_length_7004_cov_41.236330_g1425_i3	K21563	CRP/FNR family transcriptional regulator, dissimilatory nitrate respiration regulator	Cyclic nucleotide-binding domain [PF00027.33]; Crp-like helix-turn-helix domain [PF13545.10]	4.78E-135	385	COG0664	K	COG0664 cAMP-binding proteins - catabolite gene activator and regulatory subunit of cAMP-dependent protein kinases	K21563	NA	NA	HTH_Crp_2,cNMP_binding	Bacteria	Proteobacteria	Betaproteobacteria	Rhodocyclales	Rhodocyclaceae	Azospira	Azospira
122986	NODE_24920_length_4943_cov_65.985216_g1425_i6_2	NODE_24920_length_4943_cov_65.985216_g1425_i6	K21563	CRP/FNR family transcriptional regulator, dissimilatory nitrate respiration regulator	Cyclic nucleotide-binding domain [PF00027.33]; Crp-like helix-turn-helix domain [PF13545.10]	4.78E-135	385	COG0664	K	COG0664 cAMP-binding proteins - catabolite gene activator and regulatory subunit of cAMP-dependent protein kinases	K21563	NA	NA	HTH_Crp_2,cNMP_binding	Bacteria	Proteobacteria	Betaproteobacteria	Rhodocyclales	Rhodocyclaceae	Azospira	Azospira
38327	NODE_118354_length_1637_cov_4.137468_g61815_i0_3	NODE_118354_length_1637_cov_4.137468_g61815_i0	K21563	CRP/FNR family transcriptional regulator, dissimilatory nitrate respiration regulator	Cyclic nucleotide-binding domain [PF00027.33]; Crp-like helix-turn-helix domain [PF13545.10]	8.15E-110	322	COG0664	K	helix_turn_helix, cAMP Regulatory protein	K21563	NA	NA	HTH_Crp_2,cNMP_binding	Bacteria	Proteobacteria	Betaproteobacteria	Burkholderiales	Comamonadaceae	Calidifontimicrobium	Calidifontimicrobium
10333	NODE_104840_length_1789_cov_53.159674_g1_i22809_1	NODE_104840_length_1789_cov_53.159674_g1_i22809	NA	NA	Crp-like helix-turn-helix domain [PF13545.10]	3.29E-18	80.9	COG0664	K	CRP FNR family	K21563	NA	NA	HTH_Crp_2,cNMP_binding	Bacteria	Proteobacteria	Betaproteobacteria	NA	NA	Candidatus Accumulibacter	Candidatus Accumulibacter
19886	NODE_10939_length_8163_cov_40.389617_g1_i5689_9	NODE_10939_length_8163_cov_40.389617_g1_i5689	NA	NA	NA	1.56E-09	57	COG0664	K	CRP FNR family	K21563	NA	NA	HTH_Crp_2,cNMP_binding	Bacteria	Proteobacteria	Betaproteobacteria	NA	NA	Candidatus Accumulibacter	Candidatus Accumulibacter
71005	NODE_13836_length_7130_cov_54.423693_g1_i6879_2	NODE_13836_length_7130_cov_54.423693_g1_i6879	K21563	CRP/FNR family transcriptional regulator, dissimilatory nitrate respiration regulator	Cyclic nucleotide-binding domain [PF00027.33]; Crp-like helix-turn-helix domain [PF13545.10]	8.82E-86	261	COG0664	K	CRP FNR family	K21563	NA	NA	HTH_Crp_2,cNMP_binding	Bacteria	Proteobacteria	Betaproteobacteria	NA	NA	Candidatus Accumulibacter	Candidatus Accumulibacter
86557	NODE_16788_length_6352_cov_23.616499_g4101_i0_2	NODE_16788_length_6352_cov_23.616499_g4101_i0	K21563	CRP/FNR family transcriptional regulator, dissimilatory nitrate respiration regulator	Cyclic nucleotide-binding domain [PF00027.33]; Crp-like helix-turn-helix domain [PF13545.10]	2.01E-108	320	COG0664	K	CRP FNR family	K21563	NA	NA	HTH_Crp_2,cNMP_binding	Bacteria	Proteobacteria	Betaproteobacteria	NA	NA	Candidatus Accumulibacter	Candidatus Accumulibacter
101614	NODE_20038_length_5685_cov_545.248218_g1_i9145_2	NODE_20038_length_5685_cov_545.248218_g1_i9145	K21563	CRP/FNR family transcriptional regulator, dissimilatory nitrate respiration regulator	Cyclic nucleotide-binding domain [PF00027.33]; Crp-like helix-turn-helix domain [PF13545.10]	8.52E-131	375	COG0664	K	CRP FNR family	K21563	NA	NA	HTH_Crp_2,cNMP_binding	Bacteria	Proteobacteria	Betaproteobacteria	NA	NA	Candidatus Accumulibacter	Candidatus Accumulibacter
107712	NODE_21343_length_5462_cov_261.231583_g1_i9577_2	NODE_21343_length_5462_cov_261.231583_g1_i9577	K21563	CRP/FNR family transcriptional regulator, dissimilatory nitrate respiration regulator	Cyclic nucleotide-binding domain [PF00027.33]; Crp-like helix-turn-helix domain [PF13545.10]	2.10E-138	395	COG0664	K	CRP FNR family	K21563	NA	NA	HTH_Crp_2,cNMP_binding	Bacteria	Proteobacteria	Betaproteobacteria	NA	NA	Candidatus Accumulibacter	Candidatus Accumulibacter
129450	NODE_26486_length_4741_cov_18.388603_g7485_i0_2	NODE_26486_length_4741_cov_18.388603_g7485_i0	K21563	CRP/FNR family transcriptional regulator, dissimilatory nitrate respiration regulator	Cyclic nucleotide-binding domain [PF00027.33]; Crp-like helix-turn-helix domain [PF13545.10]	3.19E-144	409	COG0664	K	CRP FNR family	K21563	NA	NA	HTH_Crp_2,cNMP_binding	Bacteria	Proteobacteria	Betaproteobacteria	NA	NA	Candidatus Accumulibacter	Candidatus Accumulibacter
134491	NODE_27806_length_4597_cov_162.791556_g1_i11577_3	NODE_27806_length_4597_cov_162.791556_g1_i11577	K21563	CRP/FNR family transcriptional regulator, dissimilatory nitrate respiration regulator	Cyclic nucleotide-binding domain [PF00027.33]; Crp-like helix-turn-helix domain [PF13545.10]	3.34E-160	450	COG0664	K	CRP FNR family	K21563	NA	NA	HTH_Crp_2,cNMP_binding	Bacteria	Proteobacteria	Betaproteobacteria	NA	NA	Candidatus Accumulibacter	Candidatus Accumulibacter
139803	NODE_2919_length_15982_cov_744.796090_g1_i1782_12	NODE_2919_length_15982_cov_744.796090_g1_i1782	K21563	CRP/FNR family transcriptional regulator, dissimilatory nitrate respiration regulator	Cyclic nucleotide-binding domain [PF00027.33]; Crp-like helix-turn-helix domain [PF13545.10]	2.00E-129	372	COG0664	K	CRP FNR family	K21563	NA	NA	HTH_Crp_2,cNMP_binding	Bacteria	Proteobacteria	Betaproteobacteria	NA	NA	Candidatus Accumulibacter	Candidatus Accumulibacter
147255	NODE_3115_length_15514_cov_94.082831_g559_i0_8	NODE_3115_length_15514_cov_94.082831_g559_i0	K21563	CRP/FNR family transcriptional regulator, dissimilatory nitrate respiration regulator	Cyclic nucleotide-binding domain [PF00027.33]; Crp-like helix-turn-helix domain [PF13545.10]	6.43E-144	408	COG0664	K	CRP FNR family	K21563	NA	NA	HTH_Crp_2,cNMP_binding	Bacteria	Proteobacteria	Betaproteobacteria	NA	NA	Candidatus Accumulibacter	Candidatus Accumulibacter
167311	NODE_36726_length_3807_cov_142.208356_g1_i13823_1	NODE_36726_length_3807_cov_142.208356_g1_i13823	NA	NA	NA	1.56E-09	57	COG0664	K	CRP FNR family	K21563	NA	NA	HTH_Crp_2,cNMP_binding	Bacteria	Proteobacteria	Betaproteobacteria	NA	NA	Candidatus Accumulibacter	Candidatus Accumulibacter
192415	NODE_44152_length_3354_cov_21.399573_g15030_i0_3	NODE_44152_length_3354_cov_21.399573_g15030_i0	K21563	CRP/FNR family transcriptional regulator, dissimilatory nitrate respiration regulator	Cyclic nucleotide-binding domain [PF00027.33]; Crp-like helix-turn-helix domain [PF13545.10]	2.16E-140	400	COG0664	K	CRP FNR family	K21563	NA	NA	HTH_Crp_2,cNMP_binding	Bacteria	Proteobacteria	Betaproteobacteria	NA	NA	Candidatus Accumulibacter	Candidatus Accumulibacter
193794	NODE_44542_length_3332_cov_319.524701_g1_i15496_2	NODE_44542_length_3332_cov_319.524701_g1_i15496	K21563	CRP/FNR family transcriptional regulator, dissimilatory nitrate respiration regulator	Cyclic nucleotide-binding domain [PF00027.33]; Crp-like helix-turn-helix domain [PF13545.10]	3.34E-160	450	COG0664	K	CRP FNR family	K21563	NA	NA	HTH_Crp_2,cNMP_binding	Bacteria	Proteobacteria	Betaproteobacteria	NA	NA	Candidatus Accumulibacter	Candidatus Accumulibacter
223299	NODE_541_length_30536_cov_5243.363228_g100_i0_11	NODE_541_length_30536_cov_5243.363228_g100_i0	K21563	CRP/FNR family transcriptional regulator, dissimilatory nitrate respiration regulator	Cyclic nucleotide-binding domain [PF00027.33]; Crp-like helix-turn-helix domain [PF13545.10]	3.15E-160	449	COG0664	K	CRP FNR family	K21563	NA	NA	HTH_Crp_2,cNMP_binding	Bacteria	Proteobacteria	Betaproteobacteria	NA	NA	Candidatus Accumulibacter	Candidatus Accumulibacter
235410	NODE_5846_length_11584_cov_58.110677_g1_i3340_9	NODE_5846_length_11584_cov_58.110677_g1_i3340	K21563	CRP/FNR family transcriptional regulator, dissimilatory nitrate respiration regulator	Cyclic nucleotide-binding domain [PF00027.33]; Crp-like helix-turn-helix domain [PF13545.10]	4.36E-140	399	COG0664	K	CRP FNR family	K21563	NA	NA	HTH_Crp_2,cNMP_binding	Bacteria	Proteobacteria	Betaproteobacteria	NA	NA	Candidatus Accumulibacter	Candidatus Accumulibacter
244750	NODE_6194_length_11242_cov_1687.580625_g1_i3520_7	NODE_6194_length_11242_cov_1687.580625_g1_i3520	K21563	CRP/FNR family transcriptional regulator, dissimilatory nitrate respiration regulator	Cyclic nucleotide-binding domain [PF00027.33]; Crp-like helix-turn-helix domain [PF13545.10]	2.00E-129	372	COG0664	K	CRP FNR family	K21563	NA	NA	HTH_Crp_2,cNMP_binding	Bacteria	Proteobacteria	Betaproteobacteria	NA	NA	Candidatus Accumulibacter	Candidatus Accumulibacter
279137	NODE_75089_length_2284_cov_34.206242_g31868_i0_2	NODE_75089_length_2284_cov_34.206242_g31868_i0	NA	NA	NA	7.11E-37	130	COG0664	K	COG0664 cAMP-binding proteins - catabolite gene activator and regulatory subunit of cAMP-dependent protein kinases	K21563	NA	NA	HTH_Crp_2,cNMP_binding	Bacteria	Proteobacteria	Betaproteobacteria	NA	NA	Candidatus Accumulibacter	Candidatus Accumulibacter
282320	NODE_7631_length_10005_cov_955.822795_g1_i4213_5	NODE_7631_length_10005_cov_955.822795_g1_i4213	K21563	CRP/FNR family transcriptional regulator, dissimilatory nitrate respiration regulator	Cyclic nucleotide-binding domain [PF00027.33]; Crp-like helix-turn-helix domain [PF13545.10]	2.00E-129	372	COG0664	K	CRP FNR family	K21563	NA	NA	HTH_Crp_2,cNMP_binding	Bacteria	Proteobacteria	Betaproteobacteria	NA	NA	Candidatus Accumulibacter	Candidatus Accumulibacter
313454	NODE_8929_length_9189_cov_466.564502_g1_i4781_5	NODE_8929_length_9189_cov_466.564502_g1_i4781	K21563	CRP/FNR family transcriptional regulator, dissimilatory nitrate respiration regulator	Cyclic nucleotide-binding domain [PF00027.33]; Crp-like helix-turn-helix domain [PF13545.10]	2.00E-129	372	COG0664	K	CRP FNR family	K21563	NA	NA	HTH_Crp_2,cNMP_binding	Bacteria	Proteobacteria	Betaproteobacteria	NA	NA	Candidatus Accumulibacter	Candidatus Accumulibacter
333280	NODE_97996_length_1879_cov_13.697674_g47056_i0_1	NODE_97996_length_1879_cov_13.697674_g47056_i0	K21563	CRP/FNR family transcriptional regulator, dissimilatory nitrate respiration regulator	Cyclic nucleotide-binding domain [PF00027.33]; Crp-like helix-turn-helix domain [PF13545.10]	2.48E-127	366	COG0664	K	CRP FNR family	K21563	NA	NA	HTH_Crp_2,cNMP_binding	Bacteria	Proteobacteria	Betaproteobacteria	NA	NA	Candidatus Accumulibacter	Candidatus Accumulibacter
337768	NODE_9_length_77211_cov_119.294706_g5_i0_31	NODE_9_length_77211_cov_119.294706_g5_i0	K21563	CRP/FNR family transcriptional regulator, dissimilatory nitrate respiration regulator	Cyclic nucleotide-binding domain [PF00027.33]; Crp-like helix-turn-helix domain [PF13545.10]	1.33E-134	385	COG0664	K	CRP FNR family	K21563	NA	NA	HTH_Crp_2,cNMP_binding	Bacteria	Proteobacteria	Betaproteobacteria	NA	NA	Candidatus Accumulibacter	Candidatus Accumulibacter
34863	NODE_116707_length_1654_cov_10.803289_g21004_i4_2	NODE_116707_length_1654_cov_10.803289_g21004_i4	K21563	CRP/FNR family transcriptional regulator, dissimilatory nitrate respiration regulator	Cyclic nucleotide-binding domain [PF00027.33]; Crp-like helix-turn-helix domain [PF13545.10]	3.47E-72	226	COG0664	K	Crp Fnr family transcriptional regulator	K21563	NA	NA	HTH_Crp_2,cNMP_binding	Bacteria	Proteobacteria	Gammaproteobacteria	NA	Candidatus Competibacteraceae	Candidatus Contendobacter	Candidatus Contendobacter
69952	NODE_13631_length_7192_cov_39.351875_g3155_i0_6	NODE_13631_length_7192_cov_39.351875_g3155_i0	K21563	CRP/FNR family transcriptional regulator, dissimilatory nitrate respiration regulator	Cyclic nucleotide-binding domain [PF00027.33]; Crp-like helix-turn-helix domain [PF13545.10]	5.76E-67	213	COG0664	K	Crp Fnr family transcriptional regulator	K21563	NA	NA	HTH_Crp_2,cNMP_binding	Bacteria	Proteobacteria	Gammaproteobacteria	NA	Candidatus Competibacteraceae	Candidatus Contendobacter	Candidatus Contendobacter
228498	NODE_55996_length_2830_cov_11.109177_g21004_i0_1	NODE_55996_length_2830_cov_11.109177_g21004_i0	K21563	CRP/FNR family transcriptional regulator, dissimilatory nitrate respiration regulator	Cyclic nucleotide-binding domain [PF00027.33]	3.56E-59	191	COG0664	K	Crp Fnr family transcriptional regulator	K21563	NA	NA	HTH_Crp_2,cNMP_binding	Bacteria	Proteobacteria	Gammaproteobacteria	NA	Candidatus Competibacteraceae	Candidatus Contendobacter	Candidatus Contendobacter
244285	NODE_61787_length_2636_cov_10.986734_g21004_i1_2	NODE_61787_length_2636_cov_10.986734_g21004_i1	K21563	CRP/FNR family transcriptional regulator, dissimilatory nitrate respiration regulator	Cyclic nucleotide-binding domain [PF00027.33]; Crp-like helix-turn-helix domain [PF13545.10]	8.59E-73	228	COG0664	K	Crp Fnr family transcriptional regulator	K21563	NA	NA	HTH_Crp_2,cNMP_binding	Bacteria	Proteobacteria	Gammaproteobacteria	NA	Candidatus Competibacteraceae	Candidatus Contendobacter	Candidatus Contendobacter
321979	NODE_92907_length_1955_cov_7.361849_g21004_i2_2	NODE_92907_length_1955_cov_7.361849_g21004_i2	K21563	CRP/FNR family transcriptional regulator, dissimilatory nitrate respiration regulator	Cyclic nucleotide-binding domain [PF00027.33]	3.56E-59	191	COG0664	K	Crp Fnr family transcriptional regulator	K21563	NA	NA	HTH_Crp_2,cNMP_binding	Bacteria	Proteobacteria	Gammaproteobacteria	NA	Candidatus Competibacteraceae	Candidatus Contendobacter	Candidatus Contendobacter
69357	NODE_13523_length_7229_cov_247.235606_g1_i6768_2	NODE_13523_length_7229_cov_247.235606_g1_i6768	K21563	CRP/FNR family transcriptional regulator, dissimilatory nitrate respiration regulator	Cyclic nucleotide-binding domain [PF00027.33]; Crp-like helix-turn-helix domain [PF13545.10]	3.47E-137	392	COG0664	K	CRP FNR family	K21563	NA	NA	HTH_Crp_2,cNMP_binding	Bacteria	Proteobacteria	Betaproteobacteria	Burkholderiales	Comamonadaceae	Hydrogenophaga	Hydrogenophaga
27111	NODE_112950_length_1695_cov_4.101110_g57749_i0_2	NODE_112950_length_1695_cov_4.101110_g57749_i0	K21563	CRP/FNR family transcriptional regulator, dissimilatory nitrate respiration regulator	Cyclic nucleotide-binding domain [PF00027.33]; Crp-like helix-turn-helix domain [PF13545.10]	1.88E-84	258	COG0664	K	PFAM Cyclic nucleotide-binding	K21563	NA	NA	HTH_Crp_2,cNMP_binding	Bacteria	Proteobacteria	Betaproteobacteria	Burkholderiales	NA	Mitsuaria	Mitsuaria
11583	NODE_105446_length_1782_cov_20.616150_g52328_i0_2	NODE_105446_length_1782_cov_20.616150_g52328_i0	K21563	CRP/FNR family transcriptional regulator, dissimilatory nitrate respiration regulator	Cyclic nucleotide-binding domain [PF00027.33]; Crp-like helix-turn-helix domain [PF13545.10]	1.28E-72	229	COG0664	K	cAMP-binding proteins - catabolite gene activator and regulatory subunit of cAMP-dependent protein kinases	K21563	NA	NA	HTH_Crp_2,cNMP_binding	Bacteria	Proteobacteria	Alphaproteobacteria	NA	NA	NA	NA
54572	NODE_126312_length_1561_cov_3.761425_g67865_i0_2	NODE_126312_length_1561_cov_3.761425_g67865_i0	K21563	CRP/FNR family transcriptional regulator, dissimilatory nitrate respiration regulator	Cyclic nucleotide-binding domain [PF00027.33]; Crp-like helix-turn-helix domain [PF13545.10]	7.09E-89	268	COG0664	K	Crp Fnr family transcriptional regulator	K21563	NA	NA	HTH_Crp_2,cNMP_binding	Bacteria	Proteobacteria	Betaproteobacteria	Rhodocyclales	Rhodocyclaceae	NA	NA
80909	NODE_156_length_44885_cov_91.083527_g29_i0_19	NODE_156_length_44885_cov_91.083527_g29_i0	K21563	CRP/FNR family transcriptional regulator, dissimilatory nitrate respiration regulator	Cyclic nucleotide-binding domain [PF00027.33]; Crp-like helix-turn-helix domain [PF13545.10]	6.36E-126	363	COG0664	K	CRP FNR family	K21563	NA	NA	HTH_Crp_2,cNMP_binding	Bacteria	Proteobacteria	Betaproteobacteria	Burkholderiales	NA	NA	NA
103955	NODE_20551_length_5597_cov_7.851014_g5316_i0_3	NODE_20551_length_5597_cov_7.851014_g5316_i0	K21563	CRP/FNR family transcriptional regulator, dissimilatory nitrate respiration regulator	Cyclic nucleotide-binding domain [PF00027.33]; Crp-like helix-turn-helix domain [PF13545.10]	1.28E-94	284	COG0664	K	PFAM Cyclic nucleotide-binding	K21563	NA	NA	HTH_Crp_2,cNMP_binding	Bacteria	Proteobacteria	Gammaproteobacteria	Chromatiales	Chromatiaceae	NA	NA
106513	NODE_21098_length_5504_cov_24.014178_g1_i9496_4	NODE_21098_length_5504_cov_24.014178_g1_i9496	K21563	CRP/FNR family transcriptional regulator, dissimilatory nitrate respiration regulator	Cyclic nucleotide-binding domain [PF00027.33]; Crp-like helix-turn-helix domain [PF13545.10]	1.04E-134	385	COG0664	K	COG0664 cAMP-binding proteins - catabolite gene activator and regulatory subunit of cAMP-dependent protein kinases	K21563	NA	NA	HTH_Crp_2,cNMP_binding	Bacteria	Proteobacteria	Betaproteobacteria	NA	NA	NA	NA
109700	NODE_2176_length_18129_cov_19.941958_g389_i0_14	NODE_2176_length_18129_cov_19.941958_g389_i0	K21563	CRP/FNR family transcriptional regulator, dissimilatory nitrate respiration regulator	Cyclic nucleotide-binding domain [PF00027.33]	3.34E-85	260	COG0664	K	PFAM Cyclic nucleotide-binding	K21563	NA	NA	HTH_Crp_2,cNMP_binding	Bacteria	Proteobacteria	Gammaproteobacteria	Chromatiales	Chromatiaceae	NA	NA
110385	NODE_21931_length_5370_cov_6.226921_g5824_i0_6	NODE_21931_length_5370_cov_6.226921_g5824_i0	K21563	CRP/FNR family transcriptional regulator, dissimilatory nitrate respiration regulator	Cyclic nucleotide-binding domain [PF00027.33]; Crp-like helix-turn-helix domain [PF13545.10]	4.18E-109	320	COG0664	K	helix_turn_helix, cAMP Regulatory protein	K21563	NA	NA	HTH_Crp_2,cNMP_binding	Bacteria	Proteobacteria	NA	NA	NA	NA	NA
132980	NODE_27421_length_4641_cov_30.683231_g476_i2_1	NODE_27421_length_4641_cov_30.683231_g476_i2	NA	NA	Crp-like helix-turn-helix domain [PF13545.10]	3.52E-83	250	COG0664	K	CRP FNR family	K21563	NA	NA	HTH_Crp_2,cNMP_binding	Bacteria	Proteobacteria	Betaproteobacteria	NA	NA	NA	NA
149477	NODE_31792_length_4202_cov_63.620489_g476_i3_1	NODE_31792_length_4202_cov_63.620489_g476_i3	NA	NA	Crp-like helix-turn-helix domain [PF13545.10]	3.52E-83	250	COG0664	K	CRP FNR family	K21563	NA	NA	HTH_Crp_2,cNMP_binding	Bacteria	Proteobacteria	Betaproteobacteria	NA	NA	NA	NA
152239	NODE_32533_length_4135_cov_21.256770_g1203_i2_4	NODE_32533_length_4135_cov_21.256770_g1203_i2	K21563	CRP/FNR family transcriptional regulator, dissimilatory nitrate respiration regulator	Cyclic nucleotide-binding domain [PF00027.33]; Crp-like helix-turn-helix domain [PF13545.10]	1.81E-106	313	COG0664	K	helix_turn_helix, cAMP Regulatory protein	K21563	NA	NA	HTH_Crp_2,cNMP_binding	Bacteria	Proteobacteria	Betaproteobacteria	Burkholderiales	NA	NA	NA
174686	NODE_38878_length_3659_cov_36.115728_g476_i4_1	NODE_38878_length_3659_cov_36.115728_g476_i4	NA	NA	Crp-like helix-turn-helix domain [PF13545.10]	3.52E-83	250	COG0664	K	CRP FNR family	K21563	NA	NA	HTH_Crp_2,cNMP_binding	Bacteria	Proteobacteria	Betaproteobacteria	NA	NA	NA	NA
177805	NODE_39805_length_3602_cov_37.047039_g476_i5_4	NODE_39805_length_3602_cov_37.047039_g476_i5	NA	NA	Crp-like helix-turn-helix domain [PF13545.10]	3.52E-83	250	COG0664	K	CRP FNR family	K21563	NA	NA	HTH_Crp_2,cNMP_binding	Bacteria	Proteobacteria	Betaproteobacteria	NA	NA	NA	NA
179094	NODE_40171_length_3582_cov_39.101453_g476_i6_4	NODE_40171_length_3582_cov_39.101453_g476_i6	NA	NA	Crp-like helix-turn-helix domain [PF13545.10]	3.52E-83	250	COG0664	K	CRP FNR family	K21563	NA	NA	HTH_Crp_2,cNMP_binding	Bacteria	Proteobacteria	Betaproteobacteria	NA	NA	NA	NA
182421	NODE_41127_length_3524_cov_36.654883_g476_i7_1	NODE_41127_length_3524_cov_36.654883_g476_i7	NA	NA	Crp-like helix-turn-helix domain [PF13545.10]	3.52E-83	250	COG0664	K	CRP FNR family	K21563	NA	NA	HTH_Crp_2,cNMP_binding	Bacteria	Proteobacteria	Betaproteobacteria	NA	NA	NA	NA
192902	NODE_44291_length_3347_cov_3.536652_g15098_i0_4	NODE_44291_length_3347_cov_3.536652_g15098_i0	K21563	CRP/FNR family transcriptional regulator, dissimilatory nitrate respiration regulator	Cyclic nucleotide-binding domain [PF00027.33]; Crp-like helix-turn-helix domain [PF13545.10]	5.36E-125	360	COG0664	K	cAMP-binding proteins - catabolite gene activator and regulatory subunit of cAMP-dependent protein kinases	K21563	NA	NA	HTH_Crp_2,cNMP_binding	Bacteria	Proteobacteria	Alphaproteobacteria	Rhodobacterales	Rhodobacteraceae	NA	NA
213436	NODE_50843_length_3035_cov_106.261648_g1_i16672_1	NODE_50843_length_3035_cov_106.261648_g1_i16672	NA	NA	Crp-like helix-turn-helix domain [PF13545.10]	3.51E-25	100	COG0664	K	CRP FNR family	K21563	NA	NA	HTH_Crp_2,cNMP_binding	Bacteria	Candidatus Dadabacteria	NA	NA	NA	NA	NA
245208	NODE_62090_length_2626_cov_94.829221_g24324_i0_1	NODE_62090_length_2626_cov_94.829221_g24324_i0	NA	NA	NA	8.40E-08	53.9	COG0664	K	COG0664 cAMP-binding proteins - catabolite gene activator and regulatory subunit of cAMP-dependent protein kinases	K21563	NA	NA	HTH_Crp_2,cNMP_binding	Bacteria	Proteobacteria	Alphaproteobacteria	NA	NA	NA	NA
251852	NODE_64648_length_2551_cov_7.540355_g25805_i0_4	NODE_64648_length_2551_cov_7.540355_g25805_i0	K21563	CRP/FNR family transcriptional regulator, dissimilatory nitrate respiration regulator	Cyclic nucleotide-binding domain [PF00027.33]; Crp-like helix-turn-helix domain [PF13545.10]	7.22E-76	235	COG0664	K	Crp Fnr family transcriptional regulator	K21563	NA	NA	HTH_Crp_2,cNMP_binding	Bacteria	Proteobacteria	Gammaproteobacteria	NA	Candidatus Competibacteraceae	NA	NA
252703	NODE_64989_length_2541_cov_41.970827_g476_i13_4	NODE_64989_length_2541_cov_41.970827_g476_i13	NA	NA	Crp-like helix-turn-helix domain [PF13545.10]	3.52E-83	250	COG0664	K	CRP FNR family	K21563	NA	NA	HTH_Crp_2,cNMP_binding	Bacteria	Proteobacteria	Betaproteobacteria	NA	NA	NA	NA
253644	NODE_6532_length_10920_cov_18.559049_g1_i3695_2	NODE_6532_length_10920_cov_18.559049_g1_i3695	K21563	CRP/FNR family transcriptional regulator, dissimilatory nitrate respiration regulator	Cyclic nucleotide-binding domain [PF00027.33]; Crp-like helix-turn-helix domain [PF13545.10]	6.00E-131	376	COG0664	K	CRP FNR family	K21563	NA	NA	HTH_Crp_2,cNMP_binding	Bacteria	Proteobacteria	Betaproteobacteria	Burkholderiales	NA	NA	NA
257012	NODE_66576_length_2497_cov_7.521865_g25805_i1_4	NODE_66576_length_2497_cov_7.521865_g25805_i1	K21563	CRP/FNR family transcriptional regulator, dissimilatory nitrate respiration regulator	Cyclic nucleotide-binding domain [PF00027.33]; Crp-like helix-turn-helix domain [PF13545.10]	4.42E-77	238	COG0664	K	Crp Fnr family transcriptional regulator	K21563	NA	NA	HTH_Crp_2,cNMP_binding	Bacteria	Proteobacteria	Gammaproteobacteria	NA	Candidatus Competibacteraceae	NA	NA
287966	NODE_7869_length_9841_cov_23.833026_g1624_i0_6	NODE_7869_length_9841_cov_23.833026_g1624_i0	K21563	CRP/FNR family transcriptional regulator, dissimilatory nitrate respiration regulator	Cyclic nucleotide-binding domain [PF00027.33]; Crp-like helix-turn-helix domain [PF13545.10]	2.62E-104	308	COG0664	K	PFAM Cyclic nucleotide-binding	K21563	NA	NA	HTH_Crp_2,cNMP_binding	Bacteria	NA	NA	NA	NA	NA	NA
335340	NODE_98956_length_1866_cov_4.015616_g47719_i0_1	NODE_98956_length_1866_cov_4.015616_g47719_i0	K21563	CRP/FNR family transcriptional regulator, dissimilatory nitrate respiration regulator	Crp-like helix-turn-helix domain [PF13545.10]; Cyclic nucleotide-binding domain [PF00027.33]	1.18E-67	214	COG0664	K	PFAM Cyclic nucleotide-binding	K21563	NA	NA	HTH_Crp_2,cNMP_binding	Bacteria	Proteobacteria	Betaproteobacteria	Burkholderiales	NA	NA	NA
163998	NODE_35799_length_3872_cov_140.489339_g814_i3_7	NODE_35799_length_3872_cov_140.489339_g814_i3	NA	NA	Cyclic nucleotide-binding domain [PF00027.33]	1.49E-41	142	COG0664	K	CRP FNR family	K21563	NA	NA	HTH_Crp_2,cNMP_binding	Bacteria	Proteobacteria	Betaproteobacteria	Rhodocyclales	Rhodocyclaceae	Propionivibrio	Propionivibrio
190371	NODE_4355_length_13358_cov_262.734513_g814_i0_2	NODE_4355_length_13358_cov_262.734513_g814_i0	K21563	CRP/FNR family transcriptional regulator, dissimilatory nitrate respiration regulator	Cyclic nucleotide-binding domain [PF00027.33]; Crp-like helix-turn-helix domain [PF13545.10]	1.67E-123	357	COG0664	K	CRP FNR family	K21563	NA	NA	HTH_Crp_2,cNMP_binding	Bacteria	Proteobacteria	Betaproteobacteria	Rhodocyclales	Rhodocyclaceae	Propionivibrio	Propionivibrio
235690	NODE_58565_length_2740_cov_150.274466_g814_i4_5	NODE_58565_length_2740_cov_150.274466_g814_i4	NA	NA	Cyclic nucleotide-binding domain [PF00027.33]	1.49E-41	142	COG0664	K	CRP FNR family	K21563	NA	NA	HTH_Crp_2,cNMP_binding	Bacteria	Proteobacteria	Betaproteobacteria	Rhodocyclales	Rhodocyclaceae	Propionivibrio	Propionivibrio
24927	NODE_111891_length_1706_cov_7.233313_g56971_i0_1	NODE_111891_length_1706_cov_7.233313_g56971_i0	K21563	CRP/FNR family transcriptional regulator, dissimilatory nitrate respiration regulator	Cyclic nucleotide-binding domain [PF00027.33]; Crp-like helix-turn-helix domain [PF13545.10]	2.80E-42	152	COG0664	K	cAMP-binding proteins - catabolite gene activator and regulatory subunit of cAMP-dependent protein kinases	K21563	NA	NA	HTH_Crp_2,cNMP_binding	Bacteria	Proteobacteria	Alphaproteobacteria	Caulobacterales	Caulobacteraceae	Pseudaquidulcibacter	Pseudaquidulcibacter
223421	NODE_54244_length_2894_cov_3.941156_g20082_i0_2	NODE_54244_length_2894_cov_3.941156_g20082_i0	K21563	CRP/FNR family transcriptional regulator, dissimilatory nitrate respiration regulator	Cyclic nucleotide-binding domain [PF00027.33]	1.43E-93	281	COG0664	K	PFAM Cyclic nucleotide-binding	K21563	NA	NA	HTH_Crp_2,cNMP_binding	Bacteria	Proteobacteria	Betaproteobacteria	Burkholderiales	Comamonadaceae	Rhodoferax	Rhodoferax
12940	NODE_106069_length_1774_cov_4.359788_g52778_i0_2	NODE_106069_length_1774_cov_4.359788_g52778_i0	K21563	CRP/FNR family transcriptional regulator, dissimilatory nitrate respiration regulator	Crp-like helix-turn-helix domain [PF13545.10]; Cyclic nucleotide-binding domain [PF00027.33]	2.18E-97	290	COG0664	K	Crp Fnr family transcriptional regulator	K21563	NA	NA	HTH_Crp_2,cNMP_binding	Bacteria	Proteobacteria	Betaproteobacteria	Rhodocyclales	Zoogloeaceae	Zoogloea	Zoogloea
127215	NODE_2595_length_16801_cov_700.290890_g1_i1596_16	NODE_2595_length_16801_cov_700.290890_g1_i1596	NA	NA	Cyclic nucleotide-binding domain [PF00027.33]	6.11E-11	66.2	COG0664	K	helix_turn_helix, cAMP Regulatory protein	K21564	NA	NA	HTH_Crp_2,cNMP_binding	Bacteria	Proteobacteria	Betaproteobacteria	NA	NA	Candidatus Accumulibacter	Candidatus Accumulibacter
181604	NODE_4086_length_13801_cov_159.373252_g1_i2437_1	NODE_4086_length_13801_cov_159.373252_g1_i2437	NA	NA	Cyclic nucleotide-binding domain [PF00027.33]	6.11E-11	66.2	COG0664	K	helix_turn_helix, cAMP Regulatory protein	K21564	NA	NA	HTH_Crp_2,cNMP_binding	Bacteria	Proteobacteria	Betaproteobacteria	NA	NA	Candidatus Accumulibacter	Candidatus Accumulibacter
62611	NODE_130454_length_1525_cov_6.398072_g71095_i0_2	NODE_130454_length_1525_cov_6.398072_g71095_i0	K21567	ferredoxin/flavodoxin---NADP+ reductase [EC:1.18.1.2 1.19.1.1]	Pyridine nucleotide-disulphide oxidoreductase [PF07992.18]; Pyridine nucleotide-disulphide oxidoreductase [PF13738.10]; Flavin-binding monooxygenase-like [PF00743.23]	2.03E-170	484	COG0492	C	Pyridine nucleotide-disulphide oxidoreductase	K21567	NA	NA	Pyr_redox_2	Bacteria	Gemmatimonadetes	NA	NA	NA	NA	NA
150593	NODE_32089_length_4176_cov_11.235925_g9677_i0_1	NODE_32089_length_4176_cov_11.235925_g9677_i0	NA	NA	NA	1.60E-05	48.5	COG0702	GM	epimerase	K21568	NA	NA	NAD_binding_10,NmrA	Bacteria	Proteobacteria	Alphaproteobacteria	NA	NA	NA	NA
68324	NODE_133474_length_1500_cov_4.176594_g73486_i0_2	NODE_133474_length_1500_cov_4.176594_g73486_i0	K21571	starch-binding outer membrane protein SusE/F	SusE outer membrane protein [PF14292.10]	3.80E-83	265	2BHWK	S	Outer membrane protein SusF_SusE	K21571	NA	NA	SusE,SusF_SusE	Bacteria	Bacteroidetes	Sphingobacteriia	Sphingobacteriales	Sphingobacteriaceae	Arcticibacter	Arcticibacter
293295	NODE_80838_length_2164_cov_14.223816_g35523_i0_1	NODE_80838_length_2164_cov_14.223816_g35523_i0	K21571	starch-binding outer membrane protein SusE/F	Outer membrane protein SusF_SusE [PF16411.9]; SusE outer membrane protein [PF14292.10]	1.74E-88	284	28JY0	S	SusE outer membrane protein	K21571	NA	NA	SusE,SusF_SusE	Bacteria	Bacteroidetes	Flavobacteriia	Flavobacteriales	Flavobacteriaceae	Capnocytophaga	Capnocytophaga
293296	NODE_80838_length_2164_cov_14.223816_g35523_i0_2	NODE_80838_length_2164_cov_14.223816_g35523_i0	K21571	starch-binding outer membrane protein SusE/F	Domain of unknown function (DUF5115) [PF17142.8]	8.77E-131	382	28JY0	S	SusE outer membrane protein	K21571	NA	NA	SusE,SusF_SusE	Bacteria	Bacteroidetes	Flavobacteriia	Flavobacteriales	Flavobacteriaceae	Capnocytophaga	Capnocytophaga
74975	NODE_14558_length_6916_cov_38.256759_g3422_i0_1	NODE_14558_length_6916_cov_38.256759_g3422_i0	K21571	starch-binding outer membrane protein SusE/F	Outer membrane protein SusF_SusE [PF16411.9]; SusE outer membrane protein [PF14292.10]	4.44E-35	141	2DBHI	S	Outer membrane protein SusF_SusE	K21571	NA	NA	SusE,SusF_SusE	Bacteria	Bacteroidetes	Flavobacteriia	Flavobacteriales	Weeksellaceae	Chryseobacterium	Chryseobacterium
74976	NODE_14558_length_6916_cov_38.256759_g3422_i0_2	NODE_14558_length_6916_cov_38.256759_g3422_i0	K21571	starch-binding outer membrane protein SusE/F	SusE outer membrane protein [PF14292.10]; Outer membrane protein SusF_SusE [PF16411.9]	1.57E-156	451	28JY0	S	SusE outer membrane protein	K21571	NA	NA	SusE,SusF_SusE	Bacteria	Bacteroidetes	Flavobacteriia	Flavobacteriales	Weeksellaceae	Chryseobacterium	Chryseobacterium
110411	NODE_21936_length_5369_cov_44.088180_g3422_i1_1	NODE_21936_length_5369_cov_44.088180_g3422_i1	K21571	starch-binding outer membrane protein SusE/F	SusE outer membrane protein [PF14292.10]	1.02E-119	355	28JY0	S	SusE outer membrane protein	K21571	NA	NA	SusE,SusF_SusE	Bacteria	Bacteroidetes	Flavobacteriia	Flavobacteriales	Weeksellaceae	Chryseobacterium	Chryseobacterium
36837	NODE_117662_length_1644_cov_15.812222_g61292_i0_1	NODE_117662_length_1644_cov_15.812222_g61292_i0	NA	NA	SusE outer membrane protein [PF14292.10]	2.60E-40	146	2E473	S	SusE outer membrane protein	K21571	NA	NA	SusE	Bacteria	Proteobacteria	Gammaproteobacteria	Enterobacterales	Enterobacteriaceae	Citrobacter	Citrobacter
36838	NODE_117662_length_1644_cov_15.812222_g61292_i0_2	NODE_117662_length_1644_cov_15.812222_g61292_i0	K21571	starch-binding outer membrane protein SusE/F	SusE outer membrane protein [PF14292.10]	2.97E-24	107	2DBHI	S	Outer membrane protein SusF_SusE	K21571	NA	NA	SusE,SusF_SusE	Bacteria	Proteobacteria	Gammaproteobacteria	Enterobacterales	Enterobacteriaceae	Citrobacter	Citrobacter
274551	NODE_73284_length_2326_cov_17.179760_g30789_i0_1	NODE_73284_length_2326_cov_17.179760_g30789_i0	K21571	starch-binding outer membrane protein SusE/F	SusE outer membrane protein [PF14292.10]	7.96E-158	456	2E473	S	SusE outer membrane protein	K21571	NA	NA	SusE	Bacteria	Proteobacteria	Gammaproteobacteria	Enterobacterales	Enterobacteriaceae	Citrobacter	Citrobacter
274552	NODE_73284_length_2326_cov_17.179760_g30789_i0_2	NODE_73284_length_2326_cov_17.179760_g30789_i0	K21571	starch-binding outer membrane protein SusE/F	SusE outer membrane protein [PF14292.10]	4.17E-25	109	2DBHI	S	Outer membrane protein SusF_SusE	K21571	NA	NA	SusE,SusF_SusE	Bacteria	Proteobacteria	Gammaproteobacteria	Enterobacterales	Enterobacteriaceae	Citrobacter	Citrobacter
7154	NODE_103362_length_1808_cov_28.419020_g50843_i0_1	NODE_103362_length_1808_cov_28.419020_g50843_i0	K21571	starch-binding outer membrane protein SusE/F	SusE outer membrane protein [PF14292.10]	1.67E-80	256	28JY0	S	SusE outer membrane protein	K21571	NA	NA	SusE,SusF_SusE	Bacteria	Bacteroidetes	Flavobacteriia	Flavobacteriales	Weeksellaceae	Cloacibacterium	Cloacibacterium
7155	NODE_103362_length_1808_cov_28.419020_g50843_i0_2	NODE_103362_length_1808_cov_28.419020_g50843_i0	K21571	starch-binding outer membrane protein SusE/F	SusE outer membrane protein [PF14292.10]; Outer membrane protein SusF_SusE [PF16411.9]	3.46E-90	280	28JY0	S	Outer membrane protein SusF_SusE	K21571	NA	NA	SusE,SusF_SusE	Bacteria	Bacteroidetes	Flavobacteriia	Flavobacteriales	Weeksellaceae	Cloacibacterium	Cloacibacterium
44363	NODE_121202_length_1608_cov_69.656678_g7201_i4_1	NODE_121202_length_1608_cov_69.656678_g7201_i4	K21571	starch-binding outer membrane protein SusE/F	SusE outer membrane protein [PF14292.10]	2.31E-83	266	28JY0	S	SusE outer membrane protein	K21571	NA	NA	SusE,SusF_SusE	Bacteria	Bacteroidetes	Flavobacteriia	Flavobacteriales	Weeksellaceae	Cloacibacterium	Cloacibacterium
48380	NODE_123239_length_1589_cov_10.189974_g7201_i5_1	NODE_123239_length_1589_cov_10.189974_g7201_i5	K21571	starch-binding outer membrane protein SusE/F	SusE outer membrane protein [PF14292.10]; Outer membrane protein SusF_SusE [PF16411.9]	5.01E-139	407	28JY0	S	SusE outer membrane protein	K21571	NA	NA	SusE,SusF_SusE	Bacteria	Bacteroidetes	Flavobacteriia	Flavobacteriales	Weeksellaceae	Cloacibacterium	Cloacibacterium
71040	NODE_13842_length_7127_cov_76.249220_g3227_i0_1	NODE_13842_length_7127_cov_76.249220_g3227_i0	K21571	starch-binding outer membrane protein SusE/F	SusE outer membrane protein [PF14292.10]	1.44E-170	495	28JY0	S	SusE outer membrane protein	K21571	NA	NA	SusE,SusF_SusE	Bacteria	Bacteroidetes	Flavobacteriia	Flavobacteriales	Weeksellaceae	Cloacibacterium	Cloacibacterium
71041	NODE_13842_length_7127_cov_76.249220_g3227_i0_2	NODE_13842_length_7127_cov_76.249220_g3227_i0	K21571	starch-binding outer membrane protein SusE/F	SusE outer membrane protein [PF14292.10]; Outer membrane protein SusF_SusE [PF16411.9]	6.14E-20	99	28JY0	NA	NA	K21571	NA	NA	DUF5115,SusE,SusF_SusE	Bacteria	Bacteroidetes	Flavobacteriia	Flavobacteriales	Weeksellaceae	Cloacibacterium	Cloacibacterium
84457	NODE_16388_length_6447_cov_24.798400_g3971_i0_1	NODE_16388_length_6447_cov_24.798400_g3971_i0	K21571	starch-binding outer membrane protein SusE/F	Outer membrane protein SusF_SusE [PF16411.9]; SusE outer membrane protein [PF14292.10]	2.80E-93	295	28JY0	S	SusE outer membrane protein	K21571	NA	NA	SusE,SusF_SusE	Bacteria	Bacteroidetes	Flavobacteriia	Flavobacteriales	Weeksellaceae	Cloacibacterium	Cloacibacterium
84458	NODE_16388_length_6447_cov_24.798400_g3971_i0_2	NODE_16388_length_6447_cov_24.798400_g3971_i0	K21571	starch-binding outer membrane protein SusE/F	SusE outer membrane protein [PF14292.10]; Outer membrane protein SusF_SusE [PF16411.9]	5.38E-147	427	28JY0	S	SusE outer membrane protein	K21571	NA	NA	SusE,SusF_SusE	Bacteria	Bacteroidetes	Flavobacteriia	Flavobacteriales	Weeksellaceae	Cloacibacterium	Cloacibacterium
126444	NODE_25780_length_4828_cov_320.558149_g7201_i0_1	NODE_25780_length_4828_cov_320.558149_g7201_i0	NA	NA	SusE outer membrane protein [PF14292.10]	1.39E-10	65.1	2DBHI	S	Outer membrane protein SusF_SusE	K21571	NA	NA	SusE,SusF_SusE	Bacteria	Bacteroidetes	Flavobacteriia	Flavobacteriales	Weeksellaceae	Cloacibacterium	Cloacibacterium
198594	NODE_46039_length_3258_cov_7.319937_g15917_i0_1	NODE_46039_length_3258_cov_7.319937_g15917_i0	K21571	starch-binding outer membrane protein SusE/F	SusE outer membrane protein [PF14292.10]	1.39E-73	238	28JY0	S	SusE outer membrane protein	K21571	NA	NA	SusE,SusF_SusE	Bacteria	Bacteroidetes	Flavobacteriia	Flavobacteriales	Weeksellaceae	Cloacibacterium	Cloacibacterium
200318	NODE_46585_length_3231_cov_198.011083_g7201_i3_1	NODE_46585_length_3231_cov_198.011083_g7201_i3	NA	NA	SusE outer membrane protein [PF14292.10]	1.39E-10	65.1	2DBHI	S	Outer membrane protein SusF_SusE	K21571	NA	NA	SusE,SusF_SusE	Bacteria	Bacteroidetes	Flavobacteriia	Flavobacteriales	Weeksellaceae	Cloacibacterium	Cloacibacterium
299298	NODE_83231_length_2118_cov_12.358435_g37033_i0_2	NODE_83231_length_2118_cov_12.358435_g37033_i0	K21571	starch-binding outer membrane protein SusE/F	SusE outer membrane protein [PF14292.10]	2.38E-80	252	28JY0	S	SusE outer membrane protein	K21571	NA	NA	SusE,SusF_SusE	Bacteria	Bacteroidetes	Flavobacteriia	Flavobacteriales	Weeksellaceae	Cloacibacterium	Cloacibacterium
265374	NODE_69738_length_2413_cov_20.021368_g28732_i0_1	NODE_69738_length_2413_cov_20.021368_g28732_i0	NA	NA	Immune inhibitor A-like, MAM domain [PF20773.1]	2.88E-23	114	COG1357	S	Fibronectin type 3 domain	K21571	NA	NA	NA	Bacteria	Proteobacteria	Deltaproteobacteria	Desulfobacterales	Desulfobacteraceae	Desulfoluna	Desulfoluna
263781	NODE_69163_length_2427_cov_9.425658_g28390_i0_1	NODE_69163_length_2427_cov_9.425658_g28390_i0	NA	NA	Listeria-Bacteroides repeat domain (List_Bact_rpt) [PF09479.14]	2.16E-06	60.8	COG3656	G	Fibronectin type 3 domain	K21571	NA	NA	NA	Bacteria	Proteobacteria	Deltaproteobacteria	Desulfovibrionales	Desulfonatronaceae	Desulfonatronum	Desulfonatronum
20425	NODE_109677_length_1731_cov_26.609168_g30789_i1_2	NODE_109677_length_1731_cov_26.609168_g30789_i1	K21571	starch-binding outer membrane protein SusE/F	SusE outer membrane protein [PF14292.10]	7.96E-158	456	2E473	S	SusE outer membrane protein	K21571	NA	NA	SusE	Bacteria	Bacteroidetes	Chitinophagia	Chitinophagales	Chitinophagaceae	Flavihumibacter	Flavihumibacter
16159	NODE_107618_length_1755_cov_7.999405_g53884_i0_3	NODE_107618_length_1755_cov_7.999405_g53884_i0	NA	NA	NA	2.13E-23	91.7	COG3093	K	TIGRFAM addiction module antidote protein, HigA family	K21498	NA	NA	HTH_3	Bacteria	Bacteroidetes	Flavobacteriia	Flavobacteriales	Flavobacteriaceae	Flavobacterium	Flavobacterium
50727	NODE_124362_length_1578_cov_31.326910_g66352_i0_1	NODE_124362_length_1578_cov_31.326910_g66352_i0	K21498	antitoxin HigA-1	NA	4.91E-50	160	COG3093	K	TIGRFAM addiction module antidote protein, HigA family	K21498	NA	NA	HTH_3	Bacteria	Bacteroidetes	Flavobacteriia	Flavobacteriales	Flavobacteriaceae	Flavobacterium	Flavobacterium
15530	NODE_10731_length_8264_cov_125.891588_g2379_i0_3	NODE_10731_length_8264_cov_125.891588_g2379_i0	K21571	starch-binding outer membrane protein SusE/F	SusE outer membrane protein [PF14292.10]; Outer membrane protein SusF_SusE [PF16411.9]	2.53E-115	346	28JY0	S	SusE outer membrane protein	K21571	NA	NA	SusE,SusF_SusE	Bacteria	Bacteroidetes	Flavobacteriia	Flavobacteriales	Flavobacteriaceae	Flavobacterium	Flavobacterium
31664	NODE_115170_length_1671_cov_3.591364_g59412_i0_1	NODE_115170_length_1671_cov_3.591364_g59412_i0	NA	NA	NA	5.15E-12	65.9	28JY0	S	SusE outer membrane protein	K21571	NA	NA	SusE,SusF_SusE	Bacteria	Bacteroidetes	Flavobacteriia	Flavobacteriales	Flavobacteriaceae	Flavobacterium	Flavobacterium
66415	NODE_132478_length_1508_cov_7.384669_g72688_i0_1	NODE_132478_length_1508_cov_7.384669_g72688_i0	NA	NA	NA	3.52E-15	85.5	COG3656	UW	fibronectin type III domain protein	K21571	NA	NA	NA	Bacteria	Bacteroidetes	Flavobacteriia	Flavobacteriales	Flavobacteriaceae	Flavobacterium	Flavobacterium
71724	NODE_13975_length_7087_cov_195.760194_g2001_i2_2	NODE_13975_length_7087_cov_195.760194_g2001_i2	K21571	starch-binding outer membrane protein SusE/F	NA	7.55E-18	92	28JY0	S	SusE outer membrane protein	K21571	NA	NA	SusE,SusF_SusE	Bacteria	Bacteroidetes	Flavobacteriia	Flavobacteriales	Flavobacteriaceae	Flavobacterium	Flavobacterium
130040	NODE_26649_length_4722_cov_11.848570_g7545_i0_1	NODE_26649_length_4722_cov_11.848570_g7545_i0	K21571	starch-binding outer membrane protein SusE/F	SusE outer membrane protein [PF14292.10]	5.10E-20	96.3	28JY0	S	SusE outer membrane protein	K21571	NA	NA	SusE,SusF_SusE	Bacteria	Bacteroidetes	Flavobacteriia	Flavobacteriales	Flavobacteriaceae	Flavobacterium	Flavobacterium
201132	NODE_46835_length_3218_cov_13.326550_g16325_i0_2	NODE_46835_length_3218_cov_13.326550_g16325_i0	K21571	starch-binding outer membrane protein SusE/F	SusE outer membrane protein [PF14292.10]; Outer membrane protein SusF_SusE [PF16411.9]	8.47E-26	114	28JY0	S	Outer membrane protein SusF_SusE	K21571	NA	NA	SusE,SusF_SusE	Bacteria	Bacteroidetes	Flavobacteriia	Flavobacteriales	Flavobacteriaceae	Flavobacterium	Flavobacterium
209599	NODE_49582_length_3090_cov_21.822009_g17679_i0_3	NODE_49582_length_3090_cov_21.822009_g17679_i0	K21571	starch-binding outer membrane protein SusE/F	NA	3.49E-27	117	28JY0	S	SusE outer membrane protein	K21571	NA	NA	SusE,SusF_SusE	Bacteria	Bacteroidetes	Flavobacteriia	Flavobacteriales	Flavobacteriaceae	Flavobacterium	Flavobacterium
246681	NODE_62617_length_2609_cov_16.089905_g14865_i1_1	NODE_62617_length_2609_cov_16.089905_g14865_i1	K21571	starch-binding outer membrane protein SusE/F	SusE outer membrane protein [PF14292.10]; Outer membrane protein SusF_SusE [PF16411.9]	2.61E-35	140	28JY0	S	SusE outer membrane protein	K21571	NA	NA	SusE,SusF_SusE	Bacteria	Bacteroidetes	Flavobacteriia	Flavobacteriales	Flavobacteriaceae	Flavobacterium	Flavobacterium
277502	NODE_7444_length_10180_cov_93.030177_g1520_i0_2	NODE_7444_length_10180_cov_93.030177_g1520_i0	K21571	starch-binding outer membrane protein SusE/F	Outer membrane protein SusF_SusE [PF16411.9]; SusE outer membrane protein [PF14292.10]	6.91E-178	514	2DBHI	S	Outer membrane protein SusF_SusE	K21571	NA	NA	SusE,SusF_SusE	Bacteria	Bacteroidetes	Flavobacteriia	Flavobacteriales	Flavobacteriaceae	Flavobacterium	Flavobacterium
277503	NODE_7444_length_10180_cov_93.030177_g1520_i0_3	NODE_7444_length_10180_cov_93.030177_g1520_i0	K21571	starch-binding outer membrane protein SusE/F	Outer membrane protein SusF_SusE [PF16411.9]; SusE outer membrane protein [PF14292.10]	7.20E-119	355	2DBHI	S	Outer membrane protein SusF_SusE	K21571	NA	NA	SusE,SusF_SusE	Bacteria	Bacteroidetes	Flavobacteriia	Flavobacteriales	Flavobacteriaceae	Flavobacterium	Flavobacterium
279920	NODE_7537_length_10088_cov_284.708138_g1539_i0_4	NODE_7537_length_10088_cov_284.708138_g1539_i0	K21571	starch-binding outer membrane protein SusE/F	SusE outer membrane protein [PF14292.10]; Outer membrane protein SusF_SusE [PF16411.9]	3.95E-08	62	28JY0	S	SusE outer membrane protein	K21571	NA	NA	DUF5115,SusE,SusF_SusE	Bacteria	Bacteroidetes	Flavobacteriia	Flavobacteriales	Flavobacteriaceae	Flavobacterium	Flavobacterium
304515	NODE_85510_length_2077_cov_2.692615_g38516_i0_2	NODE_85510_length_2077_cov_2.692615_g38516_i0	NA	NA	NA	0.00057	50.4	COG3656	UW	fibronectin type III domain protein	K21571	NA	NA	NA	Bacteria	Bacteroidetes	Flavobacteriia	Flavobacteriales	Flavobacteriaceae	Flavobacterium	Flavobacterium
306274	NODE_86236_length_2063_cov_7.344724_g38984_i0_1	NODE_86236_length_2063_cov_7.344724_g38984_i0	K21571	starch-binding outer membrane protein SusE/F	SusE outer membrane protein [PF14292.10]	8.25E-33	128	2DBHI	S	Outer membrane protein SusF_SusE	K21571	NA	NA	SusE,SusF_SusE	Bacteria	Bacteroidetes	Flavobacteriia	Flavobacteriales	Flavobacteriaceae	Flavobacterium	Flavobacterium
308527	NODE_87193_length_2046_cov_37.339584_g2001_i8_2	NODE_87193_length_2046_cov_37.339584_g2001_i8	K21571	starch-binding outer membrane protein SusE/F	SusE outer membrane protein [PF14292.10]	2.41E-40	154	28JY0	S	SusE outer membrane protein	K21571	NA	NA	SusE,SusF_SusE	Bacteria	Bacteroidetes	Flavobacteriia	Flavobacteriales	Flavobacteriaceae	Flavobacterium	Flavobacterium
315417	NODE_90092_length_1999_cov_9.116822_g16325_i1_1	NODE_90092_length_1999_cov_9.116822_g16325_i1	K21571	starch-binding outer membrane protein SusE/F	SusE outer membrane protein [PF14292.10]; Outer membrane protein SusF_SusE [PF16411.9]	3.63E-27	118	28JY0	S	Outer membrane protein SusF_SusE	K21571	NA	NA	SusE,SusF_SusE	Bacteria	Bacteroidetes	Flavobacteriia	Flavobacteriales	Flavobacteriaceae	Flavobacterium	Flavobacterium
316214	NODE_90402_length_1994_cov_4.473191_g41769_i0_2	NODE_90402_length_1994_cov_4.473191_g41769_i0	NA	NA	NA	0.000117	52.8	COG3656	UW	fibronectin type III domain protein	K21571	NA	NA	NA	Bacteria	Bacteroidetes	Flavobacteriia	Flavobacteriales	Flavobacteriaceae	Flavobacterium	Flavobacterium
320468	NODE_9222_length_9029_cov_553.948414_g2001_i0_3	NODE_9222_length_9029_cov_553.948414_g2001_i0	K21571	starch-binding outer membrane protein SusE/F	SusE outer membrane protein [PF14292.10]	6.88E-47	171	28JY0	S	SusE outer membrane protein	K21571	NA	NA	SusE,SusF_SusE	Bacteria	Bacteroidetes	Flavobacteriia	Flavobacteriales	Flavobacteriaceae	Flavobacterium	Flavobacterium
322952	NODE_93351_length_1948_cov_45.898133_g43797_i0_1	NODE_93351_length_1948_cov_45.898133_g43797_i0	K21571	starch-binding outer membrane protein SusE/F	Outer membrane protein SusF_SusE [PF16411.9]	1.97E-15	80.9	28JY0	S	Outer membrane protein SusF_SusE	K21571	NA	NA	SusE,SusF_SusE	Bacteria	Bacteroidetes	Flavobacteriia	Flavobacteriales	Flavobacteriaceae	Flavobacterium	Flavobacterium
330113	NODE_96604_length_1900_cov_4.588944_g46051_i0_1	NODE_96604_length_1900_cov_4.588944_g46051_i0	NA	NA	NA	1.01E-07	60.5	28JY0	S	SusE outer membrane protein	K21571	NA	NA	SusE,SusF_SusE	Bacteria	Bacteroidetes	Flavobacteriia	Flavobacteriales	Flavobacteriaceae	Flavobacterium	Flavobacterium
251290	NODE_64435_length_2556_cov_34.104309_g25689_i0_2	NODE_64435_length_2556_cov_34.104309_g25689_i0	K21571	starch-binding outer membrane protein SusE/F	SusE outer membrane protein [PF14292.10]	2.29E-43	158	2E473	S	SusE outer membrane protein	K21571	NA	NA	SusE	Bacteria	Bacteroidetes	Chitinophagia	Chitinophagales	Chitinophagaceae	Foetidibacter	Foetidibacter
76043	NODE_14754_length_6863_cov_99.752725_g3483_i0_1	NODE_14754_length_6863_cov_99.752725_g3483_i0	K21571	starch-binding outer membrane protein SusE/F	SusE outer membrane protein [PF14292.10]	1.11E-172	498	28JY0	S	SusE outer membrane protein	K21571	NA	NA	SusE,SusF_SusE	Bacteria	Bacteroidetes	Flavobacteriia	Flavobacteriales	Weeksellaceae	Kaistella	Kaistella
76044	NODE_14754_length_6863_cov_99.752725_g3483_i0_2	NODE_14754_length_6863_cov_99.752725_g3483_i0	K21571	starch-binding outer membrane protein SusE/F	SusE outer membrane protein [PF14292.10]; Outer membrane protein SusF_SusE [PF16411.9]; Domain of unknown function (DUF5115) [PF17142.8]	8.49E-78	254	28JY0	S	SusE outer membrane protein	K21571	NA	NA	SusE,SusF_SusE	Bacteria	Bacteroidetes	Flavobacteriia	Flavobacteriales	Weeksellaceae	Kaistella	Kaistella
81605	NODE_15836_length_6587_cov_36.845256_g3787_i0_6	NODE_15836_length_6587_cov_36.845256_g3787_i0	NA	NA	NA	5.14E-35	130	28JY0	S	SusE outer membrane protein	K21571	NA	NA	SusE,SusF_SusE	Bacteria	Bacteroidetes	Flavobacteriia	Flavobacteriales	Weeksellaceae	Kaistella	Kaistella
112688	NODE_22417_length_5297_cov_35.232006_g5987_i0_1	NODE_22417_length_5297_cov_35.232006_g5987_i0	K21571	starch-binding outer membrane protein SusE/F	SusE outer membrane protein [PF14292.10]	5.13E-91	281	28JY0	S	SusE outer membrane protein	K21571	NA	NA	SusE,SusF_SusE	Bacteria	Bacteroidetes	Flavobacteriia	Flavobacteriales	Weeksellaceae	Kaistella	Kaistella
117707	NODE_23611_length_5120_cov_35.261145_g6408_i0_3	NODE_23611_length_5120_cov_35.261145_g6408_i0	K21571	starch-binding outer membrane protein SusE/F	SusE outer membrane protein [PF14292.10]; Outer membrane protein SusF_SusE [PF16411.9]; Domain of unknown function (DUF5115) [PF17142.8]	1.82E-129	383	28JY0	S	SusE outer membrane protein	K21571	NA	NA	SusE,SusF_SusE	Bacteria	Bacteroidetes	Flavobacteriia	Flavobacteriales	Weeksellaceae	Kaistella	Kaistella
117708	NODE_23611_length_5120_cov_35.261145_g6408_i0_4	NODE_23611_length_5120_cov_35.261145_g6408_i0	K21571	starch-binding outer membrane protein SusE/F	SusE outer membrane protein [PF14292.10]; Domain of unknown function (DUF5115) [PF17142.8]; Outer membrane protein SusF_SusE [PF16411.9]	2.64E-224	632	28JY0	S	SusE outer membrane protein	K21571	NA	NA	SusE,SusF_SusE	Bacteria	Bacteroidetes	Flavobacteriia	Flavobacteriales	Weeksellaceae	Kaistella	Kaistella
126920	NODE_25895_length_4814_cov_492.396119_g3483_i1_1	NODE_25895_length_4814_cov_492.396119_g3483_i1	NA	NA	SusE outer membrane protein [PF14292.10]	7.80E-42	149	28JY0	S	SusE outer membrane protein	K21571	NA	NA	SusE,SusF_SusE	Bacteria	Bacteroidetes	Flavobacteriia	Flavobacteriales	Weeksellaceae	Kaistella	Kaistella
152971	NODE_32751_length_4118_cov_410.531768_g3483_i2_1	NODE_32751_length_4118_cov_410.531768_g3483_i2	K21571	starch-binding outer membrane protein SusE/F	SusE outer membrane protein [PF14292.10]	3.67E-174	502	28JY0	S	SusE outer membrane protein	K21571	NA	NA	SusE,SusF_SusE	Bacteria	Bacteroidetes	Flavobacteriia	Flavobacteriales	Weeksellaceae	Kaistella	Kaistella
152972	NODE_32751_length_4118_cov_410.531768_g3483_i2_2	NODE_32751_length_4118_cov_410.531768_g3483_i2	K21571	starch-binding outer membrane protein SusE/F	SusE outer membrane protein [PF14292.10]; Domain of unknown function (DUF5115) [PF17142.8]	2.45E-129	382	28JY0	S	SusE outer membrane protein	K21571	NA	NA	SusE,SusF_SusE	Bacteria	Bacteroidetes	Flavobacteriia	Flavobacteriales	Weeksellaceae	Kaistella	Kaistella
153836	NODE_32986_length_4097_cov_412.504225_g3483_i3_1	NODE_32986_length_4097_cov_412.504225_g3483_i3	K21571	starch-binding outer membrane protein SusE/F	SusE outer membrane protein [PF14292.10]	3.67E-174	502	28JY0	S	SusE outer membrane protein	K21571	NA	NA	SusE,SusF_SusE	Bacteria	Bacteroidetes	Flavobacteriia	Flavobacteriales	Weeksellaceae	Kaistella	Kaistella
153837	NODE_32986_length_4097_cov_412.504225_g3483_i3_2	NODE_32986_length_4097_cov_412.504225_g3483_i3	K21571	starch-binding outer membrane protein SusE/F	SusE outer membrane protein [PF14292.10]; Domain of unknown function (DUF5115) [PF17142.8]	1.69E-127	378	28JY0	S	SusE outer membrane protein	K21571	NA	NA	SusE,SusF_SusE	Bacteria	Bacteroidetes	Flavobacteriia	Flavobacteriales	Weeksellaceae	Kaistella	Kaistella
178164	NODE_3990_length_13937_cov_93.342037_g734_i0_6	NODE_3990_length_13937_cov_93.342037_g734_i0	K21571	starch-binding outer membrane protein SusE/F	SusE outer membrane protein [PF14292.10]; Outer membrane protein SusF_SusE [PF16411.9]	4.76E-225	634	28JY0	S	SusE outer membrane protein	K21571	NA	NA	SusE,SusF_SusE	Bacteria	Bacteroidetes	Flavobacteriia	Flavobacteriales	Weeksellaceae	Kaistella	Kaistella
178165	NODE_3990_length_13937_cov_93.342037_g734_i0_7	NODE_3990_length_13937_cov_93.342037_g734_i0	K21571	starch-binding outer membrane protein SusE/F	SusE outer membrane protein [PF14292.10]; Outer membrane protein SusF_SusE [PF16411.9]	1.68E-175	499	2DBHI	S	Outer membrane protein SusF_SusE	K21571	NA	NA	SusE,SusF_SusE	Bacteria	Bacteroidetes	Flavobacteriia	Flavobacteriales	Weeksellaceae	Kaistella	Kaistella
212227	NODE_50440_length_3052_cov_248.014434_g3483_i4_3	NODE_50440_length_3052_cov_248.014434_g3483_i4	NA	NA	SusE outer membrane protein [PF14292.10]	7.80E-42	149	28JY0	S	SusE outer membrane protein	K21571	NA	NA	SusE,SusF_SusE	Bacteria	Bacteroidetes	Flavobacteriia	Flavobacteriales	Weeksellaceae	Kaistella	Kaistella
241493	NODE_6070_length_11364_cov_94.386768_g734_i1_3	NODE_6070_length_11364_cov_94.386768_g734_i1	K21571	starch-binding outer membrane protein SusE/F	SusE outer membrane protein [PF14292.10]	3.27E-138	405	28JY0	S	SusE outer membrane protein	K21571	NA	NA	SusE,SusF_SusE	Bacteria	Bacteroidetes	Flavobacteriia	Flavobacteriales	Weeksellaceae	Kaistella	Kaistella
241494	NODE_6070_length_11364_cov_94.386768_g734_i1_4	NODE_6070_length_11364_cov_94.386768_g734_i1	K21571	starch-binding outer membrane protein SusE/F	SusE outer membrane protein [PF14292.10]; Domain of unknown function (DUF5115) [PF17142.8]; Glycogen recognition site of AMP-activated protein kinase [PF16561.9]	1.37E-217	614	28JY0	S	SusE outer membrane protein	K21571	NA	NA	SusE,SusF_SusE	Bacteria	Bacteroidetes	Flavobacteriia	Flavobacteriales	Weeksellaceae	Kaistella	Kaistella
279148	NODE_75091_length_2284_cov_31.614202_g31869_i0_2	NODE_75091_length_2284_cov_31.614202_g31869_i0	K21571	starch-binding outer membrane protein SusE/F	SusE outer membrane protein [PF14292.10]; Domain of unknown function (DUF5115) [PF17142.8]; Outer membrane protein SusF_SusE [PF16411.9]	2.29E-223	629	28JY0	S	SusE outer membrane protein	K21571	NA	NA	SusE,SusF_SusE	Bacteria	Bacteroidetes	Flavobacteriia	Flavobacteriales	Weeksellaceae	Kaistella	Kaistella
279149	NODE_75091_length_2284_cov_31.614202_g31869_i0_3	NODE_75091_length_2284_cov_31.614202_g31869_i0	NA	NA	NA	2.36E-31	119	28JY0	S	SusE outer membrane protein	K21571	NA	NA	SusE,SusF_SusE	Bacteria	Bacteroidetes	Flavobacteriia	Flavobacteriales	Weeksellaceae	Kaistella	Kaistella
296060	NODE_81921_length_2143_cov_34.057971_g31869_i1_1	NODE_81921_length_2143_cov_34.057971_g31869_i1	NA	NA	NA	2.36E-31	119	28JY0	S	SusE outer membrane protein	K21571	NA	NA	SusE,SusF_SusE	Bacteria	Bacteroidetes	Flavobacteriia	Flavobacteriales	Weeksellaceae	Kaistella	Kaistella
296061	NODE_81921_length_2143_cov_34.057971_g31869_i1_2	NODE_81921_length_2143_cov_34.057971_g31869_i1	K21571	starch-binding outer membrane protein SusE/F	SusE outer membrane protein [PF14292.10]; Domain of unknown function (DUF5115) [PF17142.8]; Outer membrane protein SusF_SusE [PF16411.9]	9.82E-225	632	28JY0	S	SusE outer membrane protein	K21571	NA	NA	SusE,SusF_SusE	Bacteria	Bacteroidetes	Flavobacteriia	Flavobacteriales	Weeksellaceae	Kaistella	Kaistella
322837	NODE_93302_length_1949_cov_10.546375_g43763_i0_2	NODE_93302_length_1949_cov_10.546375_g43763_i0	NA	NA	SusE outer membrane protein [PF14292.10]	4.16E-17	84.7	2E473	S	SusE outer membrane protein	K21571	NA	NA	SusE	Bacteria	Bacteroidetes	Chitinophagia	Chitinophagales	Chitinophagaceae	Lacibacter	Lacibacter
139499	NODE_29116_length_4460_cov_37.828584_g8468_i0_3	NODE_29116_length_4460_cov_37.828584_g8468_i0	K21571	starch-binding outer membrane protein SusE/F	Outer membrane protein SusF_SusE [PF16411.9]	1.30E-134	404	2DUE9	S	Outer membrane protein SusF_SusE	K21571	NA	NA	DUF5115,SusF_SusE	Bacteria	Bacteroidetes	Bacteroidia	Bacteroidales	Lentimicrobiaceae	Lentimicrobium	Lentimicrobium
4984	NODE_102380_length_1820_cov_51.792788_g50154_i0_2	NODE_102380_length_1820_cov_51.792788_g50154_i0	NA	NA	NA	6.84E-24	106	COG3656	S	Fibronectin type 3 domain	K21571	NA	NA	NA	Bacteria	Firmicutes	Negativicutes	Veillonellales	Veillonellaceae	Lucifera	Lucifera
29732	NODE_114241_length_1680_cov_353.663970_g1091_i8_2	NODE_114241_length_1680_cov_353.663970_g1091_i8	K21571	starch-binding outer membrane protein SusE/F	SusE outer membrane protein [PF14292.10]; Outer membrane protein SusF_SusE [PF16411.9]	5.90E-121	366	COG0366	G	SusE outer membrane protein	K21571	NA	NA	SusE,SusF_SusE	Bacteria	Bacteroidetes	Flavobacteriia	Flavobacteriales	Flavobacteriaceae	Lutibacter	Lutibacter
68196	NODE_13339_length_7289_cov_40.693598_g3058_i0_1	NODE_13339_length_7289_cov_40.693598_g3058_i0	K21571	starch-binding outer membrane protein SusE/F	SusE outer membrane protein [PF14292.10]; Outer membrane protein SusF_SusE [PF16411.9]; Domain of unknown function (DUF5115) [PF17142.8]	1.24E-79	264	2DBHI	S	Outer membrane protein SusF_SusE	K21571	NA	NA	SusE,SusF_SusE	Bacteria	Bacteroidetes	Flavobacteriia	Flavobacteriales	Flavobacteriaceae	Mariniflexile	Mariniflexile
68197	NODE_13339_length_7289_cov_40.693598_g3058_i0_2	NODE_13339_length_7289_cov_40.693598_g3058_i0	K21571	starch-binding outer membrane protein SusE/F	SusE outer membrane protein [PF14292.10]; Outer membrane protein SusF_SusE [PF16411.9]	1.46E-150	437	2DBHI	S	Outer membrane protein SusF_SusE	K21571	NA	NA	SusE,SusF_SusE	Bacteria	Bacteroidetes	Flavobacteriia	Flavobacteriales	Flavobacteriaceae	Mariniflexile	Mariniflexile
299152	NODE_83174_length_2119_cov_16.548387_g36998_i0_1	NODE_83174_length_2119_cov_16.548387_g36998_i0	K21571	starch-binding outer membrane protein SusE/F	SusE outer membrane protein [PF14292.10]	1.89E-59	197	2E473	S	SusE outer membrane protein	K21571	NA	NA	SusE	Bacteria	Bacteroidetes	Sphingobacteriia	Sphingobacteriales	Sphingobacteriaceae	Mucilaginibacter	Mucilaginibacter
299153	NODE_83174_length_2119_cov_16.548387_g36998_i0_2	NODE_83174_length_2119_cov_16.548387_g36998_i0	K21571	starch-binding outer membrane protein SusE/F	SusE outer membrane protein [PF14292.10]	2.67E-46	166	2E473	S	SusE outer membrane protein	K21571	NA	NA	SusE	Bacteria	Bacteroidetes	Sphingobacteriia	Sphingobacteriales	Sphingobacteriaceae	Mucilaginibacter	Mucilaginibacter
117795	NODE_23646_length_5114_cov_82.941877_g2001_i4_3	NODE_23646_length_5114_cov_82.941877_g2001_i4	K21571	starch-binding outer membrane protein SusE/F	NA	1.58E-14	82.4	28JY0	S	SusE outer membrane protein	K21571	NA	NA	SusE,SusF_SusE	Bacteria	Bacteroidetes	Flavobacteriia	Flavobacteriales	Flavobacteriaceae	Muricauda	Muricauda
127	NODE_100070_length_1850_cov_17.849184_g48496_i0_1	NODE_100070_length_1850_cov_17.849184_g48496_i0	K21571	starch-binding outer membrane protein SusE/F	SusE outer membrane protein [PF14292.10]	5.38E-11	71.2	28JY0	S	SusE outer membrane protein	K21571	NA	NA	SusE,SusF_SusE	Bacteria	Bacteroidetes	Cytophagia	Cytophagales	Cyclobacteriaceae	NA	NA
128	NODE_100070_length_1850_cov_17.849184_g48496_i0_2	NODE_100070_length_1850_cov_17.849184_g48496_i0	K21571	starch-binding outer membrane protein SusE/F	SusE outer membrane protein [PF14292.10]	2.74E-08	62.4	2BHWK	S	Outer membrane protein SusF_SusE	K21571	NA	NA	SusE,SusF_SusE	Bacteria	Bacteroidetes	Cytophagia	Cytophagales	Cyclobacteriaceae	NA	NA
7314	NODE_103431_length_1807_cov_31.874856_g3422_i2_1	NODE_103431_length_1807_cov_31.874856_g3422_i2	K21571	starch-binding outer membrane protein SusE/F	Outer membrane protein SusF_SusE [PF16411.9]; SusE outer membrane protein [PF14292.10]	1.27E-78	258	28JY0	S	SusE outer membrane protein	K21571	NA	NA	SusE,SusF_SusE	Bacteria	Bacteroidetes	Flavobacteriia	Flavobacteriales	Weeksellaceae	NA	NA
7315	NODE_103431_length_1807_cov_31.874856_g3422_i2_2	NODE_103431_length_1807_cov_31.874856_g3422_i2	NA	NA	NA	3.77E-67	215	28JY0	S	SusE outer membrane protein	K21571	NA	NA	SusE,SusF_SusE	Bacteria	Bacteroidetes	Flavobacteriia	Flavobacteriales	Weeksellaceae	NA	NA
10808	NODE_105087_length_1786_cov_398.736719_g1091_i6_1	NODE_105087_length_1786_cov_398.736719_g1091_i6	K21571	starch-binding outer membrane protein SusE/F	SusE outer membrane protein [PF14292.10]; Outer membrane protein SusF_SusE [PF16411.9]	6.80E-126	379	COG0366	G	SusE outer membrane protein	K21571	NA	NA	SusE,SusF_SusE	Bacteria	Bacteroidetes	Flavobacteriia	Flavobacteriales	Flavobacteriaceae	NA	NA
14016	NODE_106591_length_1767_cov_9.220189_g53149_i0_2	NODE_106591_length_1767_cov_9.220189_g53149_i0	NA	NA	NA	8.74E-21	100	2DUE9	S	Outer membrane protein SusF_SusE	K21571	NA	NA	DUF5115,SusF_SusE	Bacteria	Bacteroidetes	Cytophagia	Cytophagales	NA	NA	NA
25348	NODE_112093_length_1703_cov_359.525153_g1091_i7_1	NODE_112093_length_1703_cov_359.525153_g1091_i7	K21571	starch-binding outer membrane protein SusE/F	SusE outer membrane protein [PF14292.10]; Outer membrane protein SusF_SusE [PF16411.9]	1.11E-100	315	COG0366	G	Outer membrane protein SusF_SusE	K21571	NA	NA	SusE,SusF_SusE	Bacteria	Bacteroidetes	Flavobacteriia	Flavobacteriales	Flavobacteriaceae	NA	NA
40345	NODE_119316_length_1627_cov_11.729730_g8468_i1_2	NODE_119316_length_1627_cov_11.729730_g8468_i1	NA	NA	NA	8.40E-34	129	COG3656	S	Fibronectin type 3 domain	K21571	NA	NA	NA	Bacteria	Bacteroidetes	NA	NA	NA	NA	NA
115881	NODE_23175_length_5185_cov_27.227895_g6249_i0_1	NODE_23175_length_5185_cov_27.227895_g6249_i0	NA	NA	NA	0.000177	48.1	28JY0	S	Outer membrane protein SusF_SusE	K21571	NA	NA	SusE,SusF_SusE	Bacteria	Bacteroidetes	NA	NA	NA	NA	NA
135924	NODE_28177_length_4560_cov_43.016715_g8095_i0_3	NODE_28177_length_4560_cov_43.016715_g8095_i0	K21571	starch-binding outer membrane protein SusE/F	Outer membrane protein SusF_SusE [PF16411.9]	8.37E-65	222	2DUE9	S	Outer membrane protein SusF_SusE	K21571	NA	NA	DUF5115,SusF_SusE	Bacteria	Bacteroidetes	NA	NA	NA	NA	NA
149706	NODE_31876_length_4194_cov_33.647173_g7058_i1_3	NODE_31876_length_4194_cov_33.647173_g7058_i1	NA	NA	Protein of unknown function (DUF1566) [PF07603.15]	8.39E-54	211	COG3656	G	Fibronectin type 3 domain	K21571	NA	NA	NA	Bacteria	Bacteroidetes	NA	NA	NA	NA	NA
189864	NODE_43409_length_3394_cov_132.956338_g14671_i0_2	NODE_43409_length_3394_cov_132.956338_g14671_i0	K21571	starch-binding outer membrane protein SusE/F	SusE outer membrane protein [PF14292.10]	2.11E-18	91.3	28JY0	S	SusE outer membrane protein	K21571	NA	NA	SusE,SusF_SusE	Bacteria	Bacteroidetes	NA	NA	NA	NA	NA
189865	NODE_43409_length_3394_cov_132.956338_g14671_i0_3	NODE_43409_length_3394_cov_132.956338_g14671_i0	K21571	starch-binding outer membrane protein SusE/F	SusE outer membrane protein [PF14292.10]	3.56E-38	152	2E473	S	SusE outer membrane protein	K21571	NA	NA	SusE	Bacteria	Bacteroidetes	NA	NA	NA	NA	NA
191331	NODE_43814_length_3372_cov_26.094271_g14865_i0_3	NODE_43814_length_3372_cov_26.094271_g14865_i0	K21571	starch-binding outer membrane protein SusE/F	SusE outer membrane protein [PF14292.10]	1.16E-31	130	28JY0	S	SusE outer membrane protein	K21571	NA	NA	SusE,SusF_SusE	Bacteria	Bacteroidetes	NA	NA	NA	NA	NA
207432	NODE_48879_length_3121_cov_21.354659_g17342_i0_1	NODE_48879_length_3121_cov_21.354659_g17342_i0	NA	NA	Reelin subrepeat B [PF21471.1]; Viral BACON domain [PF19190.4]; Putative binding domain, N-terminal [PF13004.11]	5.73E-24	119	COG3656	G	Fibronectin type 3 domain	K21571	NA	NA	NA	Bacteria	Bacteroidetes	NA	NA	NA	NA	NA
227905	NODE_55775_length_2838_cov_5.294756_g20884_i0_1	NODE_55775_length_2838_cov_5.294756_g20884_i0	NA	NA	IgGFc binding protein [PF17517.6]; PKD domain [PF18911.4]; PKD domain [PF00801.24]	1.55E-07	64.3	COG1357	S	Fibronectin type 3 domain	K21571	NA	NA	NA	Bacteria	Bacteroidetes	NA	NA	NA	NA	NA
250968	NODE_64292_length_2561_cov_14.536576_g25603_i0_2	NODE_64292_length_2561_cov_14.536576_g25603_i0	K21571	starch-binding outer membrane protein SusE/F	SusE outer membrane protein [PF14292.10]	9.90E-33	131	2E473	S	SusE outer membrane protein	K21571	NA	NA	SusE	Bacteria	Bacteroidetes	NA	NA	NA	NA	NA
250969	NODE_64292_length_2561_cov_14.536576_g25603_i0_3	NODE_64292_length_2561_cov_14.536576_g25603_i0	K21571	starch-binding outer membrane protein SusE/F	SusE outer membrane protein [PF14292.10]; Outer membrane protein SusF_SusE [PF16411.9]	1.68E-100	310	2E473	S	SusE outer membrane protein	K21571	NA	NA	SusE	Bacteria	Bacteroidetes	NA	NA	NA	NA	NA
254050	NODE_65486_length_2527_cov_26.832111_g14671_i1_2	NODE_65486_length_2527_cov_26.832111_g14671_i1	K21571	starch-binding outer membrane protein SusE/F	SusE outer membrane protein [PF14292.10]	5.04E-47	169	2E473	S	SusE outer membrane protein	K21571	NA	NA	SusE	Bacteria	Bacteroidetes	NA	NA	NA	NA	NA
254051	NODE_65486_length_2527_cov_26.832111_g14671_i1_3	NODE_65486_length_2527_cov_26.832111_g14671_i1	K21571	starch-binding outer membrane protein SusE/F	SusE outer membrane protein [PF14292.10]	3.42E-122	362	2E473	S	SusE outer membrane protein	K21571	NA	NA	SusE	Bacteria	Bacteroidetes	NA	NA	NA	NA	NA
279778	NODE_75324_length_2280_cov_4.230630_g32017_i0_1	NODE_75324_length_2280_cov_4.230630_g32017_i0	NA	NA	NA	4.46E-47	184	COG3656	G	Fibronectin type III domain protein	K21571	NA	NA	NA	Bacteria	Bacteroidetes	NA	NA	NA	NA	NA
280337	NODE_75535_length_2275_cov_10.749319_g32148_i0_1	NODE_75535_length_2275_cov_10.749319_g32148_i0	NA	NA	NA	1.60E-62	237	COG3656	G	Fibronectin type 3 domain	K21571	NA	NA	NA	Bacteria	NA	NA	NA	NA	NA	NA
331117	NODE_97038_length_1893_cov_44.287363_g46363_i0_1	NODE_97038_length_1893_cov_44.287363_g46363_i0	K21571	starch-binding outer membrane protein SusE/F	SusE outer membrane protein [PF14292.10]	1.78E-12	75.9	28JY0	S	Outer membrane protein SusF_SusE	K21571	NA	NA	SusE,SusF_SusE	Bacteria	Bacteroidetes	Cytophagia	Cytophagales	Cyclobacteriaceae	NA	NA
331118	NODE_97038_length_1893_cov_44.287363_g46363_i0_2	NODE_97038_length_1893_cov_44.287363_g46363_i0	K21571	starch-binding outer membrane protein SusE/F	SusE outer membrane protein [PF14292.10]; Outer membrane protein SusF_SusE [PF16411.9]	4.01E-14	79.3	28JY0	S	SusE outer membrane protein	K21571	NA	NA	SusE,SusF_SusE	Bacteria	Bacteroidetes	Cytophagia	Cytophagales	Cyclobacteriaceae	NA	NA
36464	NODE_117480_length_1646_cov_12.171647_g61155_i0_1	NODE_117480_length_1646_cov_12.171647_g61155_i0	NA	NA	Immune inhibitor A-like, MAM domain [PF20773.1]	1.84E-21	107	COG1357	S	Fibronectin type 3 domain	K21571	NA	NA	NA	Bacteria	Bacteroidetes	Sphingobacteriia	Sphingobacteriales	Sphingobacteriaceae	Pedobacter	Pedobacter
66998	NODE_132779_length_1505_cov_27.952514_g72934_i0_1	NODE_132779_length_1505_cov_27.952514_g72934_i0	K21571	starch-binding outer membrane protein SusE/F	SusE outer membrane protein [PF14292.10]; Outer membrane protein SusF_SusE [PF16411.9]	1.30E-106	328	2E473	S	SusE outer membrane protein	K21571	NA	NA	SusE	Bacteria	Bacteroidetes	Chitinophagia	Chitinophagales	Chitinophagaceae	Phnomibacter	Phnomibacter
270172	NODE_71596_length_2367_cov_3.399303_g29782_i0_2	NODE_71596_length_2367_cov_3.399303_g29782_i0	NA	NA	Hint domain [PF13403.10]	2.16E-44	150	COG0366	G	SusE outer membrane protein	K21571	NA	NA	SusE,SusF_SusE	Bacteria	Proteobacteria	Alphaproteobacteria	Rhodobacterales	Rhodobacteraceae	Rhodobacter	Rhodobacter
169070	NODE_37202_length_3773_cov_18.155405_g11851_i0_3	NODE_37202_length_3773_cov_18.155405_g11851_i0	K21571	starch-binding outer membrane protein SusE/F	NA	1.29E-40	157	2DUE9	S	Outer membrane protein SusF_SusE	K21571	NA	NA	DUF5115,SusF_SusE	Bacteria	Bacteroidetes	Bacteroidia	Bacteroidales	Tenuifilaceae	Tenuifilum	Tenuifilum
77207	NODE_14987_length_6795_cov_342.515323_g2031_i2_3	NODE_14987_length_6795_cov_342.515323_g2031_i2	K21571	starch-binding outer membrane protein SusE/F	SusE outer membrane protein [PF14292.10]	5.15E-45	163	2E473	S	SusE outer membrane protein	K21571	NA	NA	SusE	Bacteria	Bacteroidetes	Chitinophagia	Chitinophagales	Chitinophagaceae	Terrimonas	Terrimonas
77208	NODE_14987_length_6795_cov_342.515323_g2031_i2_4	NODE_14987_length_6795_cov_342.515323_g2031_i2	K21571	starch-binding outer membrane protein SusE/F	SusE outer membrane protein [PF14292.10]	1.11E-150	438	2E473	S	SusE outer membrane protein	K21571	NA	NA	SusE	Bacteria	Bacteroidetes	Chitinophagia	Chitinophagales	Chitinophagaceae	Terrimonas	Terrimonas
322826	NODE_9329_length_8970_cov_271.034506_g2031_i0_1	NODE_9329_length_8970_cov_271.034506_g2031_i0	NA	NA	NA	2.32E-11	65.5	2E473	S	SusE outer membrane protein	K21571	NA	NA	SusE	Bacteria	Bacteroidetes	Chitinophagia	Chitinophagales	Chitinophagaceae	Terrimonas	Terrimonas
322827	NODE_9329_length_8970_cov_271.034506_g2031_i0_2	NODE_9329_length_8970_cov_271.034506_g2031_i0	K21571	starch-binding outer membrane protein SusE/F	SusE outer membrane protein [PF14292.10]	7.45E-45	163	2E473	S	SusE outer membrane protein	K21571	NA	NA	SusE	Bacteria	Bacteroidetes	Chitinophagia	Chitinophagales	Chitinophagaceae	Terrimonas	Terrimonas
10830	NODE_105096_length_1786_cov_57.631640_g6576_i9_1	NODE_105096_length_1786_cov_57.631640_g6576_i9	K21571	starch-binding outer membrane protein SusE/F	Outer membrane protein SusF_SusE [PF16411.9]	6.56E-130	392	COG3656	S	Fibronectin type 3 domain	K21571	NA	NA	NA	Bacteria	Bacteroidetes	Bacteroidia	Bacteroidales	Williamwhitmaniaceae	Williamwhitmania	Williamwhitmania
10831	NODE_105096_length_1786_cov_57.631640_g6576_i9_2	NODE_105096_length_1786_cov_57.631640_g6576_i9	K21571	starch-binding outer membrane protein SusE/F	Outer membrane protein SusF_SusE [PF16411.9]	1.63E-20	92	28JY0	NA	NA	K21571	NA	NA	DUF5115,SusE,SusF_SusE	Bacteria	Bacteroidetes	Bacteroidia	Bacteroidales	Williamwhitmaniaceae	Williamwhitmania	Williamwhitmania
119615	NODE_24107_length_5053_cov_61.170884_g6576_i0_3	NODE_24107_length_5053_cov_61.170884_g6576_i0	K21571	starch-binding outer membrane protein SusE/F	Outer membrane protein SusF_SusE [PF16411.9]; SusE outer membrane protein [PF14292.10]	6.49E-116	346	28JY0	NA	NA	K21571	NA	NA	DUF5115,SusE,SusF_SusE	Bacteria	Bacteroidetes	Bacteroidia	Bacteroidales	Williamwhitmaniaceae	Williamwhitmania	Williamwhitmania
119616	NODE_24107_length_5053_cov_61.170884_g6576_i0_4	NODE_24107_length_5053_cov_61.170884_g6576_i0	K21571	starch-binding outer membrane protein SusE/F	Outer membrane protein SusF_SusE [PF16411.9]	9.31E-89	291	COG3656	S	Fibronectin type 3 domain	K21571	NA	NA	NA	Bacteria	Bacteroidetes	Bacteroidia	Bacteroidales	Williamwhitmaniaceae	Williamwhitmania	Williamwhitmania
129553	NODE_26506_length_4738_cov_80.889818_g6576_i1_1	NODE_26506_length_4738_cov_80.889818_g6576_i1	K21571	starch-binding outer membrane protein SusE/F	Outer membrane protein SusF_SusE [PF16411.9]	2.75E-130	392	COG3656	S	Fibronectin type 3 domain	K21571	NA	NA	NA	Bacteria	Bacteroidetes	Bacteroidia	Bacteroidales	Williamwhitmaniaceae	Williamwhitmania	Williamwhitmania
129554	NODE_26506_length_4738_cov_80.889818_g6576_i1_2	NODE_26506_length_4738_cov_80.889818_g6576_i1	K21571	starch-binding outer membrane protein SusE/F	Outer membrane protein SusF_SusE [PF16411.9]; SusE outer membrane protein [PF14292.10]	4.39E-138	402	28JY0	NA	NA	K21571	NA	NA	DUF5115,SusE,SusF_SusE	Bacteria	Bacteroidetes	Bacteroidia	Bacteroidales	Williamwhitmaniaceae	Williamwhitmania	Williamwhitmania
276516	NODE_74055_length_2307_cov_48.579678_g6576_i6_1	NODE_74055_length_2307_cov_48.579678_g6576_i6	K21571	starch-binding outer membrane protein SusE/F	Outer membrane protein SusF_SusE [PF16411.9]; SusE outer membrane protein [PF14292.10]	1.82E-113	338	28JY0	NA	NA	K21571	NA	NA	DUF5115,SusE,SusF_SusE	Bacteria	Bacteroidetes	Bacteroidia	Bacteroidales	Williamwhitmaniaceae	Williamwhitmania	Williamwhitmania
156586	NODE_33734_length_4035_cov_22.108026_g10332_i0_1	NODE_33734_length_4035_cov_22.108026_g10332_i0	K21572	starch-binding outer membrane protein, SusD/RagB family	Starch-binding associating with outer membrane [PF14322.10]	3.92E-134	398	COG3637	M	RagB SusD domain protein	K21572	NA	NA	SusD-like_3,SusD_RagB	Bacteria	Bacteroidetes	Sphingobacteriia	Sphingobacteriales	Sphingobacteriaceae	Albibacterium	Albibacterium
68323	NODE_133474_length_1500_cov_4.176594_g73486_i0_1	NODE_133474_length_1500_cov_4.176594_g73486_i0	K21572	starch-binding outer membrane protein, SusD/RagB family	SusD family [PF07980.15]	2.93E-30	119	COG3637	M	SusD family	K21572	NA	NA	SusD-like_3,SusD_RagB	Bacteria	Bacteroidetes	Sphingobacteriia	Sphingobacteriales	Sphingobacteriaceae	Arcticibacter	Arcticibacter
62725	NODE_130510_length_1524_cov_28.965541_g71139_i0_1	NODE_130510_length_1524_cov_28.965541_g71139_i0	NA	NA	NA	6.51E-16	79.7	COG3193	S	SusD family	K21572	NA	NA	SusD-like_3,SusD_RagB	Bacteria	Bacteroidetes	Flavobacteriia	Flavobacteriales	Flavobacteriaceae	Capnocytophaga	Capnocytophaga
153451	NODE_32882_length_4107_cov_18.896133_g9991_i0_1	NODE_32882_length_4107_cov_18.896133_g9991_i0	K21572	starch-binding outer membrane protein, SusD/RagB family	Starch-binding associating with outer membrane [PF14322.10]	2.51E-121	367	COG3637	M	Pfam:SusD	K21572	NA	NA	SusD-like_3,SusD_RagB	Bacteria	Bacteroidetes	Chitinophagia	Chitinophagales	Chitinophagaceae	Chitinophaga	Chitinophaga
176975	NODE_39557_length_3616_cov_12.866215_g12888_i0_2	NODE_39557_length_3616_cov_12.866215_g12888_i0	K21572	starch-binding outer membrane protein, SusD/RagB family	Starch-binding associating with outer membrane [PF14322.10]; SusD family [PF07980.15]	2.06E-83	272	COG0446	Q	pyridine nucleotide-disulphide oxidoreductase	K21572	NA	NA	SusD-like_3,SusD_RagB	Bacteria	Bacteroidetes	Chitinophagia	Chitinophagales	Chitinophagaceae	Chitinophaga	Chitinophaga
243899	NODE_61628_length_2641_cov_40.249611_g24076_i0_1	NODE_61628_length_2641_cov_40.249611_g24076_i0	K21572	starch-binding outer membrane protein, SusD/RagB family	SusD family [PF07980.15]; Starch-binding associating with outer membrane [PF14322.10]	1.25E-178	520	COG3637	M	SusD family	K21572	NA	NA	SusD-like_3,SusD_RagB	Bacteria	Bacteroidetes	Chitinophagia	Chitinophagales	Chitinophagaceae	Chitinophaga	Chitinophaga
280986	NODE_75780_length_2269_cov_24.272769_g32293_i0_1	NODE_75780_length_2269_cov_24.272769_g32293_i0	K21572	starch-binding outer membrane protein, SusD/RagB family	SusD family [PF07980.15]; Starch-binding associating with outer membrane [PF14322.10]	1.02E-184	531	COG2913	J	SusD family	K21572	NA	NA	SusD-like_3,SusD_RagB	Bacteria	Bacteroidetes	Chitinophagia	Chitinophagales	Chitinophagaceae	Chitinophaga	Chitinophaga
27369	NODE_113083_length_1693_cov_23.740741_g57846_i0_1	NODE_113083_length_1693_cov_23.740741_g57846_i0	K21572	starch-binding outer membrane protein, SusD/RagB family	Starch-binding associating with outer membrane [PF14322.10]	3.75E-69	223	COG3193	S	Pfam:SusD	K21572	NA	NA	SusD-like_3,SusD_RagB	Bacteria	Bacteroidetes	Flavobacteriia	Flavobacteriales	Weeksellaceae	Chryseobacterium	Chryseobacterium
52050	NODE_12505_length_7573_cov_41.320133_g2828_i0_4	NODE_12505_length_7573_cov_41.320133_g2828_i0	K21572	starch-binding outer membrane protein, SusD/RagB family	Starch-binding associating with outer membrane [PF14322.10]; SusD family [PF07980.15]	4.21E-210	595	COG0702	GM	SusD family	K21572	NA	NA	SusD-like_3,SusD_RagB	Bacteria	Bacteroidetes	Flavobacteriia	Flavobacteriales	Weeksellaceae	Chryseobacterium	Chryseobacterium
74977	NODE_14558_length_6916_cov_38.256759_g3422_i0_3	NODE_14558_length_6916_cov_38.256759_g3422_i0	K21572	starch-binding outer membrane protein, SusD/RagB family	SusD family [PF07980.15]; Starch-binding associating with outer membrane [PF14322.10]	4.18E-282	783	COG3637	M	Pfam:SusD	K21572	NA	NA	SusD-like_3,SusD_RagB	Bacteria	Bacteroidetes	Flavobacteriia	Flavobacteriales	Weeksellaceae	Chryseobacterium	Chryseobacterium
110412	NODE_21936_length_5369_cov_44.088180_g3422_i1_2	NODE_21936_length_5369_cov_44.088180_g3422_i1	K21572	starch-binding outer membrane protein, SusD/RagB family	SusD family [PF07980.15]; Starch-binding associating with outer membrane [PF14322.10]	8.10E-288	797	COG3637	M	Pfam:SusD	K21572	NA	NA	SusD-like_3,SusD_RagB	Bacteria	Bacteroidetes	Flavobacteriia	Flavobacteriales	Weeksellaceae	Chryseobacterium	Chryseobacterium
111965	NODE_22264_length_5319_cov_36.321769_g5939_i0_2	NODE_22264_length_5319_cov_36.321769_g5939_i0	K21572	starch-binding outer membrane protein, SusD/RagB family	Starch-binding associating with outer membrane [PF14322.10]; SusD family [PF07980.15]	8.16E-273	755	COG0446	S	SusD family	K21572	NA	NA	SusD-like_3,SusD_RagB	Bacteria	Bacteroidetes	Flavobacteriia	Flavobacteriales	Weeksellaceae	Chryseobacterium	Chryseobacterium
170955	NODE_37758_length_3733_cov_11.794536_g12092_i0_1	NODE_37758_length_3733_cov_11.794536_g12092_i0	K21572	starch-binding outer membrane protein, SusD/RagB family	Starch-binding associating with outer membrane [PF14322.10]	1.22E-167	483	COG3637	M	Pfam:SusD	K21572	NA	NA	SusD-like_3,SusD_RagB	Bacteria	Bacteroidetes	Flavobacteriia	Flavobacteriales	Weeksellaceae	Chryseobacterium	Chryseobacterium
254516	NODE_65668_length_2522_cov_14.030216_g26386_i0_1	NODE_65668_length_2522_cov_14.030216_g26386_i0	NA	NA	NA	3.78E-14	73.2	COG2956	G	Pfam:SusD	K21572	NA	NA	SusD-like_3,SusD_RagB	Bacteria	Bacteroidetes	Flavobacteriia	Flavobacteriales	Weeksellaceae	Chryseobacterium	Chryseobacterium
289441	NODE_7928_length_9802_cov_169.061877_g1645_i0_2	NODE_7928_length_9802_cov_169.061877_g1645_i0	K21572	starch-binding outer membrane protein, SusD/RagB family	SusD family [PF07980.15]; Starch-binding associating with outer membrane [PF14322.10]	1.41E-222	630	COG0446	S	outer membrane protein probably involved in nutrient binding	K21572	NA	NA	SusD-like_3,SusD_RagB	Bacteria	Bacteroidetes	Flavobacteriia	Flavobacteriales	Weeksellaceae	Chryseobacterium	Chryseobacterium
292540	NODE_80526_length_2170_cov_10.897473_g35331_i0_2	NODE_80526_length_2170_cov_10.897473_g35331_i0	K21572	starch-binding outer membrane protein, SusD/RagB family	Starch-binding associating with outer membrane [PF14322.10]; SusD family [PF07980.15]	1.57E-236	663	COG2956	G	Pfam:SusD	K21572	NA	NA	SusD-like_3,SusD_RagB	Bacteria	Bacteroidetes	Flavobacteriia	Flavobacteriales	Weeksellaceae	Chryseobacterium	Chryseobacterium
36839	NODE_117662_length_1644_cov_15.812222_g61292_i0_3	NODE_117662_length_1644_cov_15.812222_g61292_i0	K21572	starch-binding outer membrane protein, SusD/RagB family	SusD family [PF07980.15]	4.78E-45	159	COG0614	P	abc-type fe3 -hydroxamate transport system, periplasmic component	K21572	NA	NA	SusD-like_3,SusD_RagB	Bacteria	Proteobacteria	Gammaproteobacteria	Enterobacterales	Enterobacteriaceae	Citrobacter	Citrobacter
274553	NODE_73284_length_2326_cov_17.179760_g30789_i0_3	NODE_73284_length_2326_cov_17.179760_g30789_i0	K21572	starch-binding outer membrane protein, SusD/RagB family	SusD family [PF07980.15]	1.21E-42	152	COG0614	P	abc-type fe3 -hydroxamate transport system, periplasmic component	K21572	NA	NA	SusD-like_3,SusD_RagB	Bacteria	Proteobacteria	Gammaproteobacteria	Enterobacterales	Enterobacteriaceae	Citrobacter	Citrobacter
12	NODE_100006_length_1851_cov_9.905512_g48456_i0_2	NODE_100006_length_1851_cov_9.905512_g48456_i0	NA	NA	NA	1.81E-32	125	COG3637	M	SusD family	K21572	NA	NA	SusD-like_3,SusD_RagB	Bacteria	Bacteroidetes	Flavobacteriia	Flavobacteriales	Weeksellaceae	Cloacibacterium	Cloacibacterium
44364	NODE_121202_length_1608_cov_69.656678_g7201_i4_2	NODE_121202_length_1608_cov_69.656678_g7201_i4	K21572	starch-binding outer membrane protein, SusD/RagB family	SusD family [PF07980.15]	1.48E-68	221	COG3637	M	Pfam:SusD	K21572	NA	NA	SusD-like_3,SusD_RagB	Bacteria	Bacteroidetes	Flavobacteriia	Flavobacteriales	Weeksellaceae	Cloacibacterium	Cloacibacterium
48381	NODE_123239_length_1589_cov_10.189974_g7201_i5_2	NODE_123239_length_1589_cov_10.189974_g7201_i5	K21572	starch-binding outer membrane protein, SusD/RagB family	SusD family [PF07980.15]	1.48E-68	221	COG3637	M	Pfam:SusD	K21572	NA	NA	SusD-like_3,SusD_RagB	Bacteria	Bacteroidetes	Flavobacteriia	Flavobacteriales	Weeksellaceae	Cloacibacterium	Cloacibacterium
58708	NODE_128423_length_1543_cov_5.951020_g69517_i0_1	NODE_128423_length_1543_cov_5.951020_g69517_i0	K21572	starch-binding outer membrane protein, SusD/RagB family	Starch-binding associating with outer membrane [PF14322.10]	1.24E-110	335	COG0446	S	Carbohydrate-binding protein SusD	K21572	NA	NA	SusD-like_3,SusD_RagB	Bacteria	Bacteroidetes	Flavobacteriia	Flavobacteriales	Weeksellaceae	Cloacibacterium	Cloacibacterium
71042	NODE_13842_length_7127_cov_76.249220_g3227_i0_3	NODE_13842_length_7127_cov_76.249220_g3227_i0	K21572	starch-binding outer membrane protein, SusD/RagB family	SusD family [PF07980.15]; Starch-binding associating with outer membrane [PF14322.10]	2.33E-118	366	COG3637	M	Pfam:SusD	K21572	NA	NA	SusD-like_3,SusD_RagB	Bacteria	Bacteroidetes	Flavobacteriia	Flavobacteriales	Weeksellaceae	Cloacibacterium	Cloacibacterium
84459	NODE_16388_length_6447_cov_24.798400_g3971_i0_3	NODE_16388_length_6447_cov_24.798400_g3971_i0	K21572	starch-binding outer membrane protein, SusD/RagB family	SusD family [PF07980.15]; Starch-binding associating with outer membrane [PF14322.10]	4.33E-252	707	COG3637	M	SusD family	K21572	NA	NA	SusD-like_3,SusD_RagB	Bacteria	Bacteroidetes	Flavobacteriia	Flavobacteriales	Weeksellaceae	Cloacibacterium	Cloacibacterium
126445	NODE_25780_length_4828_cov_320.558149_g7201_i0_2	NODE_25780_length_4828_cov_320.558149_g7201_i0	K21572	starch-binding outer membrane protein, SusD/RagB family	SusD family [PF07980.15]; Starch-binding associating with outer membrane [PF14322.10]	1.99E-266	743	COG3637	M	SusD family	K21572	NA	NA	SusD-like_3,SusD_RagB	Bacteria	Bacteroidetes	Flavobacteriia	Flavobacteriales	Weeksellaceae	Cloacibacterium	Cloacibacterium
140098	NODE_29294_length_4440_cov_48.132127_g8533_i0_2	NODE_29294_length_4440_cov_48.132127_g8533_i0	K21572	starch-binding outer membrane protein, SusD/RagB family	Starch-binding associating with outer membrane [PF14322.10]; SusD family [PF07980.15]	3.87E-233	652	COG0446	Q	pyridine nucleotide-disulphide oxidoreductase	K21572	NA	NA	SusD-like_3,SusD_RagB	Bacteria	Bacteroidetes	Flavobacteriia	Flavobacteriales	Weeksellaceae	Cloacibacterium	Cloacibacterium
145394	NODE_30663_length_4300_cov_48.211261_g9092_i0_2	NODE_30663_length_4300_cov_48.211261_g9092_i0	K21572	starch-binding outer membrane protein, SusD/RagB family	Starch-binding associating with outer membrane [PF14322.10]; SusD family [PF07980.15]	2.26E-189	543	COG0446	S	SusD family	K21572	NA	NA	SusD-like_3,SusD_RagB	Bacteria	Bacteroidetes	Flavobacteriia	Flavobacteriales	Weeksellaceae	Cloacibacterium	Cloacibacterium
190699	NODE_43655_length_3381_cov_14.088875_g14780_i0_2	NODE_43655_length_3381_cov_14.088875_g14780_i0	K21572	starch-binding outer membrane protein, SusD/RagB family	Starch-binding associating with outer membrane [PF14322.10]	8.97E-167	479	COG3193	S	protein, possibly involved in utilization of glycolate and propanediol	K21572	NA	NA	SusD-like_3	Bacteria	Bacteroidetes	Flavobacteriia	Flavobacteriales	Weeksellaceae	Cloacibacterium	Cloacibacterium
198595	NODE_46039_length_3258_cov_7.319937_g15917_i0_2	NODE_46039_length_3258_cov_7.319937_g15917_i0	K21572	starch-binding outer membrane protein, SusD/RagB family	SusD family [PF07980.15]; Starch-binding associating with outer membrane [PF14322.10]	1.98E-252	708	COG3637	M	SusD family	K21572	NA	NA	SusD-like_3,SusD_RagB	Bacteria	Bacteroidetes	Flavobacteriia	Flavobacteriales	Weeksellaceae	Cloacibacterium	Cloacibacterium
200319	NODE_46585_length_3231_cov_198.011083_g7201_i3_2	NODE_46585_length_3231_cov_198.011083_g7201_i3	K21572	starch-binding outer membrane protein, SusD/RagB family	SusD family [PF07980.15]; Starch-binding associating with outer membrane [PF14322.10]	3.73E-271	754	COG3637	M	SusD family	K21572	NA	NA	SusD-like_3,SusD_RagB	Bacteria	Bacteroidetes	Flavobacteriia	Flavobacteriales	Weeksellaceae	Cloacibacterium	Cloacibacterium
216225	NODE_51836_length_2992_cov_6.534430_g18865_i0_2	NODE_51836_length_2992_cov_6.534430_g18865_i0	NA	NA	NA	4.41E-16	77.8	COG3193	S	Pfam:SusD	K21572	NA	NA	SusD-like_3,SusD_RagB	Bacteria	Bacteroidetes	Flavobacteriia	Flavobacteriales	Weeksellaceae	Cloacibacterium	Cloacibacterium
236329	NODE_58796_length_2733_cov_60.657143_g22513_i0_3	NODE_58796_length_2733_cov_60.657143_g22513_i0	K21572	starch-binding outer membrane protein, SusD/RagB family	SusD family [PF07980.15]; Starch-binding associating with outer membrane [PF14322.10]	1.48E-247	689	COG0446	S	SusD family	K21572	NA	NA	SusD-like_3,SusD_RagB	Bacteria	Bacteroidetes	Flavobacteriia	Flavobacteriales	Weeksellaceae	Cloacibacterium	Cloacibacterium
240842	NODE_60466_length_2677_cov_16.646313_g23439_i0_1	NODE_60466_length_2677_cov_16.646313_g23439_i0	K21572	starch-binding outer membrane protein, SusD/RagB family	Starch-binding associating with outer membrane [PF14322.10]	1.75E-124	372	COG3637	M	SusD family	K21572	NA	NA	SusD-like_3,SusD_RagB	Bacteria	Bacteroidetes	Flavobacteriia	Flavobacteriales	Weeksellaceae	Cloacibacterium	Cloacibacterium
299297	NODE_83231_length_2118_cov_12.358435_g37033_i0_1	NODE_83231_length_2118_cov_12.358435_g37033_i0	K21572	starch-binding outer membrane protein, SusD/RagB family	SusD family [PF07980.15]; Starch-binding associating with outer membrane [PF14322.10]	2.58E-111	345	COG3637	M	Pfam:SusD	K21572	NA	NA	SusD-like_3,SusD_RagB	Bacteria	Bacteroidetes	Flavobacteriia	Flavobacteriales	Weeksellaceae	Cloacibacterium	Cloacibacterium
302982	NODE_84862_length_2088_cov_11.766253_g38077_i0_2	NODE_84862_length_2088_cov_11.766253_g38077_i0	NA	NA	NA	0.000236	44.7	COG3637	M	SusD family	K21572	NA	NA	SusD-like_3,SusD_RagB	Bacteria	Bacteroidetes	Flavobacteriia	Flavobacteriales	Weeksellaceae	Cloacibacterium	Cloacibacterium
305124	NODE_85751_length_2072_cov_9.848424_g38673_i0_2	NODE_85751_length_2072_cov_9.848424_g38673_i0	K21572	starch-binding outer membrane protein, SusD/RagB family	Starch-binding associating with outer membrane [PF14322.10]; SusD family [PF07980.15]	1.23E-194	558	COG3193	S	SusD family	K21572	NA	NA	SusD-like_3,SusD_RagB	Bacteria	Bacteroidetes	Flavobacteriia	Flavobacteriales	Weeksellaceae	Cloacibacterium	Cloacibacterium
21368	NODE_110120_length_1726_cov_6.958863_g55687_i0_2	NODE_110120_length_1726_cov_6.958863_g55687_i0	K21572	starch-binding outer membrane protein, SusD/RagB family	Starch-binding associating with outer membrane [PF14322.10]; SusD family [PF07980.15]; Starch-binding associating with outer membrane [PF12771.11]	9.85E-105	326	COG2913	J	Gram-negative-bacterium-type cell outer membrane assembly	K21572	NA	NA	SusD-like_3,SusD_RagB	Bacteria	Bacteroidetes	Cytophagia	Cytophagales	Spirosomaceae	Dyadobacter	Dyadobacter
135000	NODE_27938_length_4583_cov_73.395565_g7995_i0_3	NODE_27938_length_4583_cov_73.395565_g7995_i0	K21572	starch-binding outer membrane protein, SusD/RagB family	SusD family [PF07980.15]; Starch-binding associating with outer membrane [PF14322.10]	2.35E-179	518	COG1834	E	SusD family	K21572	NA	NA	SusD-like_3,SusD_RagB	Bacteria	Bacteroidetes	Flavobacteriia	Flavobacteriales	Weeksellaceae	Elizabethkingia	Elizabethkingia
221819	NODE_53712_length_2914_cov_54.946498_g19822_i0_1	NODE_53712_length_2914_cov_54.946498_g19822_i0	K21572	starch-binding outer membrane protein, SusD/RagB family	SusD family [PF07980.15]; Starch-binding associating with outer membrane [PF14322.10]	2.83E-165	486	COG3193	S	Pfam:SusD	K21572	NA	NA	SusD-like_3,SusD_RagB	Bacteria	Bacteroidetes	Flavobacteriia	Flavobacteriales	Weeksellaceae	Elizabethkingia	Elizabethkingia
178729	NODE_40064_length_3587_cov_57.577689_g13126_i0_2	NODE_40064_length_3587_cov_57.577689_g13126_i0	K21572	starch-binding outer membrane protein, SusD/RagB family	Starch-binding associating with outer membrane [PF14322.10]; SusD family [PF07980.15]	1.77E-170	496	COG3637	M	Has lipid A 3-O-deacylase activity. Hydrolyzes the ester bond at the 3 position of lipid A, a bioactive component of lipopolysaccharide (LPS), thereby releasing the primary fatty acyl moiety	K21572	NA	NA	SusD-like_3,SusD_RagB	Bacteria	Bacteroidetes	Flavobacteriia	Flavobacteriales	Weeksellaceae	Epilithonimonas	Epilithonimonas
106978	NODE_21189_length_5489_cov_49.269387_g5566_i0_2	NODE_21189_length_5489_cov_49.269387_g5566_i0	K21572	starch-binding outer membrane protein, SusD/RagB family	SusD family [PF07980.15]; Starch-binding associating with outer membrane [PF14322.10]	3.86E-143	427	COG2913	J	SusD family	K21572	NA	NA	SusD-like_3,SusD_RagB	Bacteria	Bacteroidetes	Chitinophagia	Chitinophagales	Chitinophagaceae	Flavisolibacter	Flavisolibacter
221830	NODE_53719_length_2914_cov_14.548398_g19828_i0_1	NODE_53719_length_2914_cov_14.548398_g19828_i0	K21572	starch-binding outer membrane protein, SusD/RagB family	Starch-binding associating with outer membrane [PF14322.10]	9.27E-109	337	COG3637	M	PFAM RagB SusD	K21572	NA	NA	SusD-like_3,SusD_RagB	Bacteria	Bacteroidetes	Chitinophagia	Chitinophagales	Chitinophagaceae	Flavisolibacter	Flavisolibacter
333286	NODE_9799_length_8704_cov_267.518827_g2153_i0_3	NODE_9799_length_8704_cov_267.518827_g2153_i0	K21571	starch-binding outer membrane protein SusE/F	SusE outer membrane protein [PF14292.10]; Outer membrane protein SusF_SusE [PF16411.9]	1.22E-88	279	2DBHI	S	Outer membrane protein SusF_SusE	K21571	NA	NA	SusE,SusF_SusE	Bacteria	Bacteroidetes	Flavobacteriia	Flavobacteriales	Flavobacteriaceae	Flavobacterium	Flavobacterium
337565	NODE_99931_length_1852_cov_14.686903_g48401_i0_2	NODE_99931_length_1852_cov_14.686903_g48401_i0	K21571	starch-binding outer membrane protein SusE/F	NA	3.49E-26	115	28JY0	S	SusE outer membrane protein	K21571	NA	NA	SusE,SusF_SusE	Bacteria	Bacteroidetes	Flavobacteriia	Flavobacteriales	Flavobacteriaceae	Flavobacterium	Flavobacterium
11477	NODE_105402_length_1783_cov_6.852632_g52297_i0_1	NODE_105402_length_1783_cov_6.852632_g52297_i0	K21572	starch-binding outer membrane protein, SusD/RagB family	Starch-binding associating with outer membrane [PF14322.10]; SusD family [PF07980.15]	5.63E-197	563	COG3637	M	SusD family	K21572	NA	NA	SusD-like_3,SusD_RagB	Bacteria	Bacteroidetes	Flavobacteriia	Flavobacteriales	Flavobacteriaceae	Flavobacterium	Flavobacterium
15529	NODE_10731_length_8264_cov_125.891588_g2379_i0_2	NODE_10731_length_8264_cov_125.891588_g2379_i0	K21572	starch-binding outer membrane protein, SusD/RagB family	SusD family [PF07980.15]; Starch-binding associating with outer membrane [PF14322.10]	3.63000000002205e-313	860	COG3637	M	SusD family	K21572	NA	NA	SusD-like_3,SusD_RagB	Bacteria	Bacteroidetes	Flavobacteriia	Flavobacteriales	Flavobacteriaceae	Flavobacterium	Flavobacterium
20982	NODE_109972_length_1728_cov_4.873716_g55574_i0_2	NODE_109972_length_1728_cov_4.873716_g55574_i0	K21572	starch-binding outer membrane protein, SusD/RagB family	Starch-binding associating with outer membrane [PF14322.10]; SusD family [PF07980.15]	4.51E-272	756	COG3193	S	SusD family	K21572	NA	NA	SusD-like_3,SusD_RagB	Bacteria	Bacteroidetes	Flavobacteriia	Flavobacteriales	Flavobacteriaceae	Flavobacterium	Flavobacterium
35377	NODE_116981_length_1651_cov_38.908745_g60780_i0_1	NODE_116981_length_1651_cov_38.908745_g60780_i0	K21572	starch-binding outer membrane protein, SusD/RagB family	SusD family [PF07980.15]; Starch-binding associating with outer membrane [PF14322.10]	9.09E-229	645	COG3637	M	SusD family	K21572	NA	NA	SusD-like_3,SusD_RagB	Bacteria	Bacteroidetes	Flavobacteriia	Flavobacteriales	Flavobacteriaceae	Flavobacterium	Flavobacterium
48477	NODE_123286_length_1589_cov_3.640501_g65537_i0_3	NODE_123286_length_1589_cov_3.640501_g65537_i0	NA	NA	NA	1.09E-09	58.5	COG0446	S	PFAM RagB SusD domain protein	K21572	NA	NA	SusD-like_3,SusD_RagB	Bacteria	Bacteroidetes	Flavobacteriia	Flavobacteriales	Flavobacteriaceae	Flavobacterium	Flavobacterium
66061	NODE_132290_length_1509_cov_58.722841_g72541_i0_1	NODE_132290_length_1509_cov_58.722841_g72541_i0	K21572	starch-binding outer membrane protein, SusD/RagB family	SusD family [PF07980.15]; Starch-binding associating with outer membrane [PF14322.10]	1.91E-213	606	COG3637	M	Pfam:SusD	K21572	NA	NA	SusD-like_3,SusD_RagB	Bacteria	Bacteroidetes	Flavobacteriia	Flavobacteriales	Flavobacteriaceae	Flavobacterium	Flavobacterium
71725	NODE_13975_length_7087_cov_195.760194_g2001_i2_3	NODE_13975_length_7087_cov_195.760194_g2001_i2	K21572	starch-binding outer membrane protein, SusD/RagB family	SusD family [PF07980.15]; Starch-binding associating with outer membrane [PF14322.10]	9.80E-230	650	COG3637	M	SusD family	K21572	NA	NA	SusD-like_3,SusD_RagB	Bacteria	Bacteroidetes	Flavobacteriia	Flavobacteriales	Flavobacteriaceae	Flavobacterium	Flavobacterium
75874	NODE_14723_length_6870_cov_304.262469_g3475_i0_2	NODE_14723_length_6870_cov_304.262469_g3475_i0	K21572	starch-binding outer membrane protein, SusD/RagB family	SusD family [PF07980.15]; Starch-binding associating with outer membrane [PF14322.10]	4.70E-226	640	COG3193	S	Pfam:SusD	K21572	NA	NA	SusD-like_3,SusD_RagB	Bacteria	Bacteroidetes	Flavobacteriia	Flavobacteriales	Flavobacteriaceae	Flavobacterium	Flavobacterium
76059	NODE_14759_length_6862_cov_35.359700_g3484_i0_3	NODE_14759_length_6862_cov_35.359700_g3484_i0	K21572	starch-binding outer membrane protein, SusD/RagB family	SusD family [PF07980.15]; Starch-binding associating with outer membrane [PF14322.10]	3.33E-274	760	COG0446	S	SusD family	K21572	NA	NA	SusD-like_3,SusD_RagB	Bacteria	Bacteroidetes	Flavobacteriia	Flavobacteriales	Flavobacteriaceae	Flavobacterium	Flavobacterium
106452	NODE_21081_length_5506_cov_52.887355_g5520_i0_2	NODE_21081_length_5506_cov_52.887355_g5520_i0	K21572	starch-binding outer membrane protein, SusD/RagB family	Starch-binding associating with outer membrane [PF14322.10]; SusD family [PF07980.15]	4.61E-269	747	COG2913	J	SusD family	K21572	NA	NA	SusD-like_3,SusD_RagB	Bacteria	Bacteroidetes	Flavobacteriia	Flavobacteriales	Flavobacteriaceae	Flavobacterium	Flavobacterium
110584	NODE_21971_length_5364_cov_96.932338_g5832_i0_2	NODE_21971_length_5364_cov_96.932338_g5832_i0	K21572	starch-binding outer membrane protein, SusD/RagB family	SusD family [PF07980.15]; Starch-binding associating with outer membrane [PF14322.10]	5.64E-157	463	COG1395	K	SusD family	K21572	NA	NA	SusD-like_3,SusD_RagB	Bacteria	Bacteroidetes	Flavobacteriia	Flavobacteriales	Flavobacteriaceae	Flavobacterium	Flavobacterium
129870	NODE_26600_length_4728_cov_17.752739_g7522_i0_2	NODE_26600_length_4728_cov_17.752739_g7522_i0	K21572	starch-binding outer membrane protein, SusD/RagB family	Starch-binding associating with outer membrane [PF14322.10]; SusD family [PF07980.15]	2.04E-265	736	COG0446	S	SusD family	K21572	NA	NA	SusD-like_3,SusD_RagB	Bacteria	Bacteroidetes	Flavobacteriia	Flavobacteriales	Flavobacteriaceae	Flavobacterium	Flavobacterium
130041	NODE_26649_length_4722_cov_11.848570_g7545_i0_2	NODE_26649_length_4722_cov_11.848570_g7545_i0	K21572	starch-binding outer membrane protein, SusD/RagB family	SusD family [PF07980.15]; Starch-binding associating with outer membrane [PF14322.10]	2.29E-186	539	COG3637	M	SusD family	K21572	NA	NA	SusD-like_3,SusD_RagB	Bacteria	Bacteroidetes	Flavobacteriia	Flavobacteriales	Flavobacteriaceae	Flavobacterium	Flavobacterium
142600	NODE_29925_length_4376_cov_373.183825_g3475_i1_1	NODE_29925_length_4376_cov_373.183825_g3475_i1	K21572	starch-binding outer membrane protein, SusD/RagB family	Starch-binding associating with outer membrane [PF14322.10]	3.45E-145	429	COG3193	S	Pfam:SusD	K21572	NA	NA	SusD-like_3,SusD_RagB	Bacteria	Bacteroidetes	Flavobacteriia	Flavobacteriales	Flavobacteriaceae	Flavobacterium	Flavobacterium
155225	NODE_33367_length_4065_cov_29.845691_g10191_i0_1	NODE_33367_length_4065_cov_29.845691_g10191_i0	K21572	starch-binding outer membrane protein, SusD/RagB family	Starch-binding associating with outer membrane [PF14322.10]; SusD family [PF07980.15]	1.80E-39	156	COG3193	S	SusD family	K21572	NA	NA	SusD-like_3,SusD_RagB	Bacteria	Bacteroidetes	Flavobacteriia	Flavobacteriales	Flavobacteriaceae	Flavobacterium	Flavobacterium
159778	NODE_34591_length_3965_cov_172.144913_g2379_i2_3	NODE_34591_length_3965_cov_172.144913_g2379_i2	K21572	starch-binding outer membrane protein, SusD/RagB family	Starch-binding associating with outer membrane [PF14322.10]	4.28E-146	426	COG3637	M	SusD family	K21572	NA	NA	SusD-like_3,SusD_RagB	Bacteria	Bacteroidetes	Flavobacteriia	Flavobacteriales	Flavobacteriaceae	Flavobacterium	Flavobacterium
163626	NODE_35694_length_3881_cov_494.613971_g788_i5_1	NODE_35694_length_3881_cov_494.613971_g788_i5	K21572	starch-binding outer membrane protein, SusD/RagB family	SusD family [PF07980.15]	3.46E-118	355	COG0446	S	SusD family	K21572	NA	NA	SusD-like_3,SusD_RagB	Bacteria	Bacteroidetes	Flavobacteriia	Flavobacteriales	Flavobacteriaceae	Flavobacterium	Flavobacterium
184087	NODE_41614_length_3495_cov_18.857686_g13856_i0_3	NODE_41614_length_3495_cov_18.857686_g13856_i0	K21572	starch-binding outer membrane protein, SusD/RagB family	Starch-binding associating with outer membrane [PF14322.10]; SusD family [PF07980.15]	1.42E-270	749	COG0446	S	SusD family	K21572	NA	NA	SusD-like_3,SusD_RagB	Bacteria	Bacteroidetes	Flavobacteriia	Flavobacteriales	Flavobacteriaceae	Flavobacterium	Flavobacterium
184548	NODE_41760_length_3487_cov_30.722906_g13923_i0_1	NODE_41760_length_3487_cov_30.722906_g13923_i0	K21572	starch-binding outer membrane protein, SusD/RagB family	Starch-binding associating with outer membrane [PF14322.10]	8.64E-55	195	COG1395	K	domain, Protein	K21572	NA	NA	SusD-like_3,SusD_RagB	Bacteria	Bacteroidetes	Flavobacteriia	Flavobacteriales	Flavobacteriaceae	Flavobacterium	Flavobacterium
186447	NODE_4232_length_13580_cov_374.333235_g788_i0_2	NODE_4232_length_13580_cov_374.333235_g788_i0	K21572	starch-binding outer membrane protein, SusD/RagB family	SusD family [PF07980.15]; Starch-binding associating with outer membrane [PF14322.10]	1.65E-195	560	COG0446	S	SusD family	K21572	NA	NA	SusD-like_3,SusD_RagB	Bacteria	Bacteroidetes	Flavobacteriia	Flavobacteriales	Flavobacteriaceae	Flavobacterium	Flavobacterium
201133	NODE_46835_length_3218_cov_13.326550_g16325_i0_3	NODE_46835_length_3218_cov_13.326550_g16325_i0	K21572	starch-binding outer membrane protein, SusD/RagB family	SusD family [PF07980.15]	2.85E-84	266	COG3637	M	SusD family	K21572	NA	NA	SusD-like_3,SusD_RagB	Bacteria	Bacteroidetes	Flavobacteriia	Flavobacteriales	Flavobacteriaceae	Flavobacterium	Flavobacterium
202740	NODE_47347_length_3193_cov_55.762821_g2173_i2_2	NODE_47347_length_3193_cov_55.762821_g2173_i2	NA	NA	NA	2.75E-14	72.4	COG3637	M	Pfam:SusD	K21572	NA	NA	SusD-like_3,SusD_RagB	Bacteria	Bacteroidetes	Flavobacteriia	Flavobacteriales	Flavobacteriaceae	Flavobacterium	Flavobacterium
209598	NODE_49582_length_3090_cov_21.822009_g17679_i0_2	NODE_49582_length_3090_cov_21.822009_g17679_i0	K21572	starch-binding outer membrane protein, SusD/RagB family	SusD family [PF07980.15]; Starch-binding associating with outer membrane [PF14322.10]	1.13E-237	670	COG3637	M	SusD family	K21572	NA	NA	SusD-like_3,SusD_RagB	Bacteria	Bacteroidetes	Flavobacteriia	Flavobacteriales	Flavobacteriaceae	Flavobacterium	Flavobacterium
229063	NODE_5618_length_11805_cov_359.478691_g1091_i0_1	NODE_5618_length_11805_cov_359.478691_g1091_i0	K21572	starch-binding outer membrane protein, SusD/RagB family	Starch-binding associating with outer membrane [PF14322.10]	4.91E-94	293	COG0702	M	SusD family	K21572	NA	NA	SusD-like_3,SusD_RagB	Bacteria	Bacteroidetes	Flavobacteriia	Flavobacteriales	Flavobacteriaceae	Flavobacterium	Flavobacterium
233572	NODE_57812_length_2766_cov_39.497215_g21976_i0_1	NODE_57812_length_2766_cov_39.497215_g21976_i0	K21572	starch-binding outer membrane protein, SusD/RagB family	Starch-binding associating with outer membrane [PF14322.10]; SusD family [PF07980.15]	1.16E-268	746	COG0446	S	Carbohydrate-binding protein SusD	K21572	NA	NA	SusD-like_3,SusD_RagB	Bacteria	Bacteroidetes	Flavobacteriia	Flavobacteriales	Flavobacteriaceae	Flavobacterium	Flavobacterium
246682	NODE_62617_length_2609_cov_16.089905_g14865_i1_2	NODE_62617_length_2609_cov_16.089905_g14865_i1	K21572	starch-binding outer membrane protein, SusD/RagB family	SusD family [PF07980.15]; Starch-binding associating with outer membrane [PF14322.10]	1.18E-165	483	COG3637	M	SusD family	K21572	NA	NA	SusD-like_3,SusD_RagB	Bacteria	Bacteroidetes	Flavobacteriia	Flavobacteriales	Flavobacteriaceae	Flavobacterium	Flavobacterium
265758	NODE_69892_length_2409_cov_27.340325_g28821_i0_1	NODE_69892_length_2409_cov_27.340325_g28821_i0	K21572	starch-binding outer membrane protein, SusD/RagB family	SusD family [PF07980.15]; Starch-binding associating with outer membrane [PF14322.10]	1.13E-222	630	COG3637	M	SusD family	K21572	NA	NA	SusD-like_3,SusD_RagB	Bacteria	Bacteroidetes	Flavobacteriia	Flavobacteriales	Flavobacteriaceae	Flavobacterium	Flavobacterium
274972	NODE_73450_length_2322_cov_7.111161_g30885_i0_2	NODE_73450_length_2322_cov_7.111161_g30885_i0	K21572	starch-binding outer membrane protein, SusD/RagB family	SusD family [PF07980.15]; Starch-binding associating with outer membrane [PF14322.10]	2.91E-190	550	COG1395	K	SusD family	K21572	NA	NA	SusD-like_3,SusD_RagB	Bacteria	Bacteroidetes	Flavobacteriia	Flavobacteriales	Flavobacteriaceae	Flavobacterium	Flavobacterium
277504	NODE_7444_length_10180_cov_93.030177_g1520_i0_4	NODE_7444_length_10180_cov_93.030177_g1520_i0	K21572	starch-binding outer membrane protein, SusD/RagB family	SusD family [PF07980.15]; Starch-binding associating with outer membrane [PF14322.10]	1.65E-243	685	COG3637	M	SusD family	K21572	NA	NA	SusD-like_3,SusD_RagB	Bacteria	Bacteroidetes	Flavobacteriia	Flavobacteriales	Flavobacteriaceae	Flavobacterium	Flavobacterium
279918	NODE_7537_length_10088_cov_284.708138_g1539_i0_2	NODE_7537_length_10088_cov_284.708138_g1539_i0	K21572	starch-binding outer membrane protein, SusD/RagB family	SusD family [PF07980.15]; Starch-binding associating with outer membrane [PF14322.10]	1.43E-239	675	COG3637	M	SusD family	K21572	NA	NA	SusD-like_3,SusD_RagB	Bacteria	Bacteroidetes	Flavobacteriia	Flavobacteriales	Flavobacteriaceae	Flavobacterium	Flavobacterium
280563	NODE_75624_length_2273_cov_14.051364_g32203_i0_1	NODE_75624_length_2273_cov_14.051364_g32203_i0	NA	NA	NA	8.39E-22	94	COG0446	S	SusD family	K21572	NA	NA	SusD-like_3,SusD_RagB	Bacteria	Bacteroidetes	Flavobacteriia	Flavobacteriales	Flavobacteriaceae	Flavobacterium	Flavobacterium
306275	NODE_86236_length_2063_cov_7.344724_g38984_i0_2	NODE_86236_length_2063_cov_7.344724_g38984_i0	K21572	starch-binding outer membrane protein, SusD/RagB family	SusD family [PF07980.15]; Starch-binding associating with outer membrane [PF14322.10]	3.94E-214	607	COG3637	M	SusD family	K21572	NA	NA	SusD-like_3,SusD_RagB	Bacteria	Bacteroidetes	Flavobacteriia	Flavobacteriales	Flavobacteriaceae	Flavobacterium	Flavobacterium
308528	NODE_87193_length_2046_cov_37.339584_g2001_i8_3	NODE_87193_length_2046_cov_37.339584_g2001_i8	K21572	starch-binding outer membrane protein, SusD/RagB family	SusD family [PF07980.15]	1.70E-99	304	COG3637	M	SusD family	K21572	NA	NA	SusD-like_3,SusD_RagB	Bacteria	Bacteroidetes	Flavobacteriia	Flavobacteriales	Flavobacteriaceae	Flavobacterium	Flavobacterium
314830	NODE_8985_length_9157_cov_42.643989_g1938_i0_4	NODE_8985_length_9157_cov_42.643989_g1938_i0	K21572	starch-binding outer membrane protein, SusD/RagB family	SusD family [PF07980.15]; Starch-binding associating with outer membrane [PF14322.10]	3.72E-164	480	COG3193	NA	NA	K21572	NA	NA	SusD-like_3,SusD_RagB	Bacteria	Bacteroidetes	Flavobacteriia	Flavobacteriales	Flavobacteriaceae	Flavobacterium	Flavobacterium
315418	NODE_90092_length_1999_cov_9.116822_g16325_i1_2	NODE_90092_length_1999_cov_9.116822_g16325_i1	K21572	starch-binding outer membrane protein, SusD/RagB family	SusD family [PF07980.15]	2.85E-84	266	COG3637	M	SusD family	K21572	NA	NA	SusD-like_3,SusD_RagB	Bacteria	Bacteroidetes	Flavobacteriia	Flavobacteriales	Flavobacteriaceae	Flavobacterium	Flavobacterium
320467	NODE_9222_length_9029_cov_553.948414_g2001_i0_2	NODE_9222_length_9029_cov_553.948414_g2001_i0	K21572	starch-binding outer membrane protein, SusD/RagB family	SusD family [PF07980.15]; Starch-binding associating with outer membrane [PF14322.10]	1.80E-284	788	COG3637	M	SusD family	K21572	NA	NA	SusD-like_3,SusD_RagB	Bacteria	Bacteroidetes	Flavobacteriia	Flavobacteriales	Flavobacteriaceae	Flavobacterium	Flavobacterium
333285	NODE_9799_length_8704_cov_267.518827_g2153_i0_2	NODE_9799_length_8704_cov_267.518827_g2153_i0	K21572	starch-binding outer membrane protein, SusD/RagB family	SusD family [PF07980.15]; Starch-binding associating with outer membrane [PF14322.10]	3.25E-246	692	COG3637	M	SusD family	K21572	NA	NA	SusD-like_3,SusD_RagB	Bacteria	Bacteroidetes	Flavobacteriia	Flavobacteriales	Flavobacteriaceae	Flavobacterium	Flavobacterium
333813	NODE_98231_length_1876_cov_10.230727_g47210_i0_2	NODE_98231_length_1876_cov_10.230727_g47210_i0	K21572	starch-binding outer membrane protein, SusD/RagB family	Starch-binding associating with outer membrane [PF14322.10]	5.59E-157	456	COG3637	M	SusD family	K21572	NA	NA	SusD-like_3,SusD_RagB	Bacteria	Bacteroidetes	Flavobacteriia	Flavobacteriales	Flavobacteriaceae	Flavobacterium	Flavobacterium
335232	NODE_9889_length_8659_cov_70.273934_g2173_i0_2	NODE_9889_length_8659_cov_70.273934_g2173_i0	K21572	starch-binding outer membrane protein, SusD/RagB family	SusD family [PF07980.15]; Starch-binding associating with outer membrane [PF14322.10]	1.63E-210	599	COG3637	M	Pfam:SusD	K21572	NA	NA	SusD-like_3,SusD_RagB	Bacteria	Bacteroidetes	Flavobacteriia	Flavobacteriales	Flavobacteriaceae	Flavobacterium	Flavobacterium
251289	NODE_64435_length_2556_cov_34.104309_g25689_i0_1	NODE_64435_length_2556_cov_34.104309_g25689_i0	K21572	starch-binding outer membrane protein, SusD/RagB family	SusD family [PF07980.15]; Starch-binding associating with outer membrane [PF14322.10]	2.80E-292	809	COG0614	P	abc-type fe3 -hydroxamate transport system, periplasmic component	K21572	NA	NA	SusD-like_3,SusD_RagB	Bacteria	Bacteroidetes	Chitinophagia	Chitinophagales	Chitinophagaceae	Foetidibacter	Foetidibacter
76045	NODE_14754_length_6863_cov_99.752725_g3483_i0_3	NODE_14754_length_6863_cov_99.752725_g3483_i0	K21572	starch-binding outer membrane protein, SusD/RagB family	SusD family [PF07980.15]; Starch-binding associating with outer membrane [PF14322.10]	4.63E-231	652	COG3637	M	SusD family	K21572	NA	NA	SusD-like_3,SusD_RagB	Bacteria	Bacteroidetes	Flavobacteriia	Flavobacteriales	Weeksellaceae	Kaistella	Kaistella
112689	NODE_22417_length_5297_cov_35.232006_g5987_i0_2	NODE_22417_length_5297_cov_35.232006_g5987_i0	K21572	starch-binding outer membrane protein, SusD/RagB family	SusD family [PF07980.15]; Starch-binding associating with outer membrane [PF14322.10]	2.68E-267	745	COG3637	M	Pfam:SusD	K21572	NA	NA	SusD-like_3,SusD_RagB	Bacteria	Bacteroidetes	Flavobacteriia	Flavobacteriales	Weeksellaceae	Kaistella	Kaistella
117706	NODE_23611_length_5120_cov_35.261145_g6408_i0_2	NODE_23611_length_5120_cov_35.261145_g6408_i0	K21572	starch-binding outer membrane protein, SusD/RagB family	SusD family [PF07980.15]; Starch-binding associating with outer membrane [PF14322.10]	3.46E-276	767	COG3637	M	Pfam:SusD	K21572	NA	NA	SusD-like_3,SusD_RagB	Bacteria	Bacteroidetes	Flavobacteriia	Flavobacteriales	Weeksellaceae	Kaistella	Kaistella
126921	NODE_25895_length_4814_cov_492.396119_g3483_i1_2	NODE_25895_length_4814_cov_492.396119_g3483_i1	K21572	starch-binding outer membrane protein, SusD/RagB family	SusD family [PF07980.15]; Starch-binding associating with outer membrane [PF14322.10]	9.83E-281	779	COG3637	M	Pfam:SusD	K21572	NA	NA	SusD-like_3,SusD_RagB	Bacteria	Bacteroidetes	Flavobacteriia	Flavobacteriales	Weeksellaceae	Kaistella	Kaistella
139137	NODE_29023_length_4470_cov_107.605868_g8428_i0_1	NODE_29023_length_4470_cov_107.605868_g8428_i0	K21572	starch-binding outer membrane protein, SusD/RagB family	Starch-binding associating with outer membrane [PF14322.10]; SusD family [PF07980.15]	2.58E-210	597	COG3637	M	Has lipid A 3-O-deacylase activity. Hydrolyzes the ester bond at the 3 position of lipid A, a bioactive component of lipopolysaccharide (LPS), thereby releasing the primary fatty acyl moiety	K21572	NA	NA	SusD-like_3,SusD_RagB	Bacteria	Bacteroidetes	Flavobacteriia	Flavobacteriales	Weeksellaceae	Kaistella	Kaistella
142534	NODE_29909_length_4377_cov_54.234433_g8780_i0_2	NODE_29909_length_4377_cov_54.234433_g8780_i0	K21572	starch-binding outer membrane protein, SusD/RagB family	Starch-binding associating with outer membrane [PF14322.10]; SusD family [PF07980.15]	2.21E-255	710	COG3193	S	SusD family	K21572	NA	NA	SusD-like_3,SusD_RagB	Bacteria	Bacteroidetes	Flavobacteriia	Flavobacteriales	Weeksellaceae	Kaistella	Kaistella
152973	NODE_32751_length_4118_cov_410.531768_g3483_i2_3	NODE_32751_length_4118_cov_410.531768_g3483_i2	K21572	starch-binding outer membrane protein, SusD/RagB family	SusD family [PF07980.15]; Starch-binding associating with outer membrane [PF14322.10]	9.83E-281	779	COG3637	M	Pfam:SusD	K21572	NA	NA	SusD-like_3,SusD_RagB	Bacteria	Bacteroidetes	Flavobacteriia	Flavobacteriales	Weeksellaceae	Kaistella	Kaistella
153838	NODE_32986_length_4097_cov_412.504225_g3483_i3_3	NODE_32986_length_4097_cov_412.504225_g3483_i3	K21572	starch-binding outer membrane protein, SusD/RagB family	SusD family [PF07980.15]; Starch-binding associating with outer membrane [PF14322.10]	9.83E-281	779	COG3637	M	Pfam:SusD	K21572	NA	NA	SusD-like_3,SusD_RagB	Bacteria	Bacteroidetes	Flavobacteriia	Flavobacteriales	Weeksellaceae	Kaistella	Kaistella
174215	NODE_38744_length_3667_cov_50.498887_g12519_i0_1	NODE_38744_length_3667_cov_50.498887_g12519_i0	K21572	starch-binding outer membrane protein, SusD/RagB family	SusD family [PF07980.15]; Starch-binding associating with outer membrane [PF14322.10]	4.21E-251	701	COG3637	M	Has lipid A 3-O-deacylase activity. Hydrolyzes the ester bond at the 3 position of lipid A, a bioactive component of lipopolysaccharide (LPS), thereby releasing the primary fatty acyl moiety	K21572	NA	NA	SusD-like_3,SusD_RagB	Bacteria	Bacteroidetes	Flavobacteriia	Flavobacteriales	Weeksellaceae	Kaistella	Kaistella
178166	NODE_3990_length_13937_cov_93.342037_g734_i0_8	NODE_3990_length_13937_cov_93.342037_g734_i0	K21572	starch-binding outer membrane protein, SusD/RagB family	SusD family [PF07980.15]; Starch-binding associating with outer membrane [PF14322.10]	0	913	COG3637	M	SusD family	K21572	NA	NA	SusD-like_3,SusD_RagB	Bacteria	Bacteroidetes	Flavobacteriia	Flavobacteriales	Weeksellaceae	Kaistella	Kaistella
212226	NODE_50440_length_3052_cov_248.014434_g3483_i4_2	NODE_50440_length_3052_cov_248.014434_g3483_i4	K21572	starch-binding outer membrane protein, SusD/RagB family	SusD family [PF07980.15]; Starch-binding associating with outer membrane [PF14322.10]	9.83E-281	779	COG3637	M	Pfam:SusD	K21572	NA	NA	SusD-like_3,SusD_RagB	Bacteria	Bacteroidetes	Flavobacteriia	Flavobacteriales	Weeksellaceae	Kaistella	Kaistella
241492	NODE_6070_length_11364_cov_94.386768_g734_i1_2	NODE_6070_length_11364_cov_94.386768_g734_i1	K21572	starch-binding outer membrane protein, SusD/RagB family	SusD family [PF07980.15]; Starch-binding associating with outer membrane [PF14322.10]	9.09E-126	385	COG0702	GM	Pfam:SusD	K21572	NA	NA	SusD-like_3,SusD_RagB	Bacteria	Bacteroidetes	Flavobacteriia	Flavobacteriales	Weeksellaceae	Kaistella	Kaistella
280086	NODE_75436_length_2277_cov_13.951906_g32084_i0_1	NODE_75436_length_2277_cov_13.951906_g32084_i0	K21572	starch-binding outer membrane protein, SusD/RagB family	Starch-binding associating with outer membrane [PF14322.10]	4.10E-196	559	COG3637	M	Has lipid A 3-O-deacylase activity. Hydrolyzes the ester bond at the 3 position of lipid A, a bioactive component of lipopolysaccharide (LPS), thereby releasing the primary fatty acyl moiety	K21572	NA	NA	SusD-like_3,SusD_RagB	Bacteria	Bacteroidetes	Flavobacteriia	Flavobacteriales	Weeksellaceae	Kaistella	Kaistella
285773	NODE_77819_length_2226_cov_95.194148_g33603_i0_1	NODE_77819_length_2226_cov_95.194148_g33603_i0	K21572	starch-binding outer membrane protein, SusD/RagB family	Starch-binding associating with outer membrane [PF14322.10]; SusD family [PF07980.15]	3.66E-242	679	COG3637	M	Has lipid A 3-O-deacylase activity. Hydrolyzes the ester bond at the 3 position of lipid A, a bioactive component of lipopolysaccharide (LPS), thereby releasing the primary fatty acyl moiety	K21572	NA	NA	SusD-like_3,SusD_RagB	Bacteria	Bacteroidetes	Flavobacteriia	Flavobacteriales	Weeksellaceae	Kaistella	Kaistella
315940	NODE_9028_length_9132_cov_109.467822_g1949_i0_2	NODE_9028_length_9132_cov_109.467822_g1949_i0	K21572	starch-binding outer membrane protein, SusD/RagB family	SusD family [PF07980.15]; Starch-binding associating with outer membrane [PF14322.10]	4.35E-283	781	COG0446	S	SusD family	K21572	NA	NA	SusD-like_3,SusD_RagB	Bacteria	Bacteroidetes	Flavobacteriia	Flavobacteriales	Weeksellaceae	Kaistella	Kaistella
242728	NODE_61175_length_2655_cov_8.597599_g23831_i0_2	NODE_61175_length_2655_cov_8.597599_g23831_i0	NA	NA	NA	2.15E-10	63.5	COG0446	S	Ragb susd	K21572	NA	NA	SusD-like_3,SusD_RagB	Bacteria	Bacteroidetes	Chitinophagia	Chitinophagales	Chitinophagaceae	Lacibacter	Lacibacter
242729	NODE_61175_length_2655_cov_8.597599_g23831_i0_3	NODE_61175_length_2655_cov_8.597599_g23831_i0	K21572	starch-binding outer membrane protein, SusD/RagB family	Starch-binding associating with outer membrane [PF14322.10]	2.21E-17	89	COG0702	GM	PFAM RagB SusD	K21572	NA	NA	SusD-like_3,SusD_RagB	Bacteria	Bacteroidetes	Chitinophagia	Chitinophagales	Chitinophagaceae	Lacibacter	Lacibacter
322836	NODE_93302_length_1949_cov_10.546375_g43763_i0_1	NODE_93302_length_1949_cov_10.546375_g43763_i0	K21572	starch-binding outer membrane protein, SusD/RagB family	SusD family [PF07980.15]; Starch-binding associating with outer membrane [PF14322.10]	1.24E-192	553	COG3637	M	RagB SusD domain protein	K21572	NA	NA	SusD-like_3,SusD_RagB	Bacteria	Bacteroidetes	Chitinophagia	Chitinophagales	Chitinophagaceae	Lacibacter	Lacibacter
139500	NODE_29116_length_4460_cov_37.828584_g8468_i0_4	NODE_29116_length_4460_cov_37.828584_g8468_i0	NA	NA	NA	1.34E-10	61.2	COG0446	S	SusD family	K21572	NA	NA	SusD-like_3,SusD_RagB	Bacteria	Bacteroidetes	Bacteroidia	Bacteroidales	Lentimicrobiaceae	Lentimicrobium	Lentimicrobium
29731	NODE_114241_length_1680_cov_353.663970_g1091_i8_1	NODE_114241_length_1680_cov_353.663970_g1091_i8	K21572	starch-binding outer membrane protein, SusD/RagB family	SusD family [PF07980.15]	2.58E-39	137	COG3637	M	SusD family	K21572	NA	NA	SusD-like_3,SusD_RagB	Bacteria	Bacteroidetes	Flavobacteriia	Flavobacteriales	Flavobacteriaceae	Lutibacter	Lutibacter
275735	NODE_73753_length_2314_cov_57.617135_g31064_i0_2	NODE_73753_length_2314_cov_57.617135_g31064_i0	K21572	starch-binding outer membrane protein, SusD/RagB family	Starch-binding associating with outer membrane [PF14322.10]; SusD family [PF07980.15]; Starch-binding associating with outer membrane [PF12771.11]	9.52E-122	370	COG0446	S	SusD family	K21572	NA	NA	SusD-like_3,SusD_RagB	Bacteria	Bacteroidetes	Bacteroidia	Marinilabiliales	Marinifilaceae	Marinifilum	Marinifilum
68198	NODE_13339_length_7289_cov_40.693598_g3058_i0_3	NODE_13339_length_7289_cov_40.693598_g3058_i0	K21572	starch-binding outer membrane protein, SusD/RagB family	SusD family [PF07980.15]; Starch-binding associating with outer membrane [PF14322.10]	5.71E-279	775	COG3637	M	SusD family	K21572	NA	NA	SusD-like_3,SusD_RagB	Bacteria	Bacteroidetes	Flavobacteriia	Flavobacteriales	Flavobacteriaceae	Mariniflexile	Mariniflexile
168487	NODE_37062_length_3783_cov_23.532615_g11785_i0_2	NODE_37062_length_3783_cov_23.532615_g11785_i0	K21572	starch-binding outer membrane protein, SusD/RagB family	Starch-binding associating with outer membrane [PF14322.10]; SusD family [PF07980.15]	1.12E-260	726	COG0446	S	SusD family	K21572	NA	NA	SusD-like_3,SusD_RagB	Bacteria	Bacteroidetes	Flavobacteriia	Flavobacteriales	Flavobacteriaceae	Mariniflexile	Mariniflexile
323417	NODE_93579_length_1945_cov_19.466880_g43954_i0_1	NODE_93579_length_1945_cov_19.466880_g43954_i0	K21572	starch-binding outer membrane protein, SusD/RagB family	Starch-binding associating with outer membrane [PF14322.10]; SusD family [PF07980.15]; Starch-binding associating with outer membrane [PF12771.11]	0	929	COG0457	S	Starch-binding associating with outer membrane	K21572	NA	NA	SusD-like_3,SusD_RagB	Bacteria	Bacteroidetes	Flavobacteriia	Flavobacteriales	Flavobacteriaceae	Mariniflexile	Mariniflexile
299154	NODE_83174_length_2119_cov_16.548387_g36998_i0_3	NODE_83174_length_2119_cov_16.548387_g36998_i0	K21572	starch-binding outer membrane protein, SusD/RagB family	SusD family [PF07980.15]	1.14E-77	249	COG3637	M	SusD family	K21572	NA	NA	SusD-like_3,SusD_RagB	Bacteria	Bacteroidetes	Sphingobacteriia	Sphingobacteriales	Sphingobacteriaceae	Mucilaginibacter	Mucilaginibacter
117794	NODE_23646_length_5114_cov_82.941877_g2001_i4_2	NODE_23646_length_5114_cov_82.941877_g2001_i4	K21572	starch-binding outer membrane protein, SusD/RagB family	SusD family [PF07980.15]; Starch-binding associating with outer membrane [PF14322.10]	2.77E-236	666	COG3637	M	SusD family	K21572	NA	NA	SusD-like_3,SusD_RagB	Bacteria	Bacteroidetes	Flavobacteriia	Flavobacteriales	Flavobacteriaceae	Muricauda	Muricauda
8495	NODE_103983_length_1800_cov_24.020266_g35791_i1_2	NODE_103983_length_1800_cov_24.020266_g35791_i1	K21572	starch-binding outer membrane protein, SusD/RagB family	SusD family [PF07980.15]	5.33E-24	108	COG3637	M	Pfam:SusD	K21572	NA	NA	SusD-like_3,SusD_RagB	Bacteria	Bacteroidetes	Sphingobacteriia	Sphingobacteriales	NA	NA	NA
9177	NODE_104280_length_1797_cov_3.794084_g51492_i0_1	NODE_104280_length_1797_cov_3.794084_g51492_i0	K21572	starch-binding outer membrane protein, SusD/RagB family	SusD family [PF07980.15]	4.21E-45	169	2BX9T	S	SusD family	K21572	NA	NA	SusD-like_3,SusD_RagB	Bacteria	Gemmatimonadetes	NA	NA	NA	NA	NA
10480	NODE_104907_length_1789_cov_5.110140_g51932_i0_1	NODE_104907_length_1789_cov_5.110140_g51932_i0	NA	NA	NA	1.95E-30	118	COG2913	J	SusD family	K21572	NA	NA	SusD-like_3,SusD_RagB	Bacteria	Bacteroidetes	Sphingobacteriia	NA	NA	NA	NA
10809	NODE_105087_length_1786_cov_398.736719_g1091_i6_2	NODE_105087_length_1786_cov_398.736719_g1091_i6	K21572	starch-binding outer membrane protein, SusD/RagB family	SusD family [PF07980.15]	2.58E-39	137	COG3637	M	SusD family	K21572	NA	NA	SusD-like_3,SusD_RagB	Bacteria	Bacteroidetes	Flavobacteriia	Flavobacteriales	Flavobacteriaceae	NA	NA
11918	NODE_105608_length_1780_cov_9.558289_g52439_i0_2	NODE_105608_length_1780_cov_9.558289_g52439_i0	K21572	starch-binding outer membrane protein, SusD/RagB family	SusD family [PF07980.15]	3.37E-139	411	COG1834	E	Starch-binding associating with outer membrane	K21572	NA	NA	SusD-like_3,SusD_RagB	Bacteria	Bacteroidetes	Bacteroidia	Bacteroidales	NA	NA	NA
13382	NODE_106298_length_1771_cov_7.383981_g52940_i0_2	NODE_106298_length_1771_cov_7.383981_g52940_i0	K21572	starch-binding outer membrane protein, SusD/RagB family	Starch-binding associating with outer membrane [PF14322.10]	4.41E-11	72.8	COG3193	S	RagB SusD domain protein	K21572	NA	NA	SusD-like_3,SusD_RagB	Bacteria	Bacteroidetes	Bacteroidia	Bacteroidales	NA	NA	NA
14015	NODE_106591_length_1767_cov_9.220189_g53149_i0_1	NODE_106591_length_1767_cov_9.220189_g53149_i0	K21572	starch-binding outer membrane protein, SusD/RagB family	SusD family [PF07980.15]	4.77E-47	169	COG3637	M	RagB SusD domain protein	K21572	NA	NA	SusD-like_3,SusD_RagB	Bacteria	Bacteroidetes	Cytophagia	Cytophagales	NA	NA	NA
22647	NODE_110784_length_1718_cov_122.220061_g56168_i0_2	NODE_110784_length_1718_cov_122.220061_g56168_i0	K21572	starch-binding outer membrane protein, SusD/RagB family	SusD family [PF07980.15]; Starch-binding associating with outer membrane [PF14322.10]	5.36E-185	533	COG0457	S	Pfam:SusD	K21572	NA	NA	SusD-like_3,SusD_RagB	Bacteria	Bacteroidetes	Flavobacteriia	Flavobacteriales	NA	NA	NA
24200	NODE_111516_length_1710_cov_16.320709_g56696_i0_2	NODE_111516_length_1710_cov_16.320709_g56696_i0	K21572	starch-binding outer membrane protein, SusD/RagB family	SusD family [PF07980.15]; Starch-binding associating with outer membrane [PF14322.10]	7.16E-186	535	COG3193	S	SusD family	K21572	NA	NA	SusD-like_3,SusD_RagB	Bacteria	Bacteroidetes	NA	NA	NA	NA	NA
25349	NODE_112093_length_1703_cov_359.525153_g1091_i7_2	NODE_112093_length_1703_cov_359.525153_g1091_i7	K21572	starch-binding outer membrane protein, SusD/RagB family	SusD family [PF07980.15]	2.58E-39	137	COG3637	M	SusD family	K21572	NA	NA	SusD-like_3,SusD_RagB	Bacteria	Bacteroidetes	Flavobacteriia	Flavobacteriales	Flavobacteriaceae	NA	NA
25570	NODE_112202_length_1702_cov_37.881522_g45504_i1_1	NODE_112202_length_1702_cov_37.881522_g45504_i1	K21572	starch-binding outer membrane protein, SusD/RagB family	SusD family [PF07980.15]	3.81E-29	116	COG0446	S	SusD family	K21572	NA	NA	SusD-like_3,SusD_RagB	Bacteria	Bacteroidetes	Sphingobacteriia	Sphingobacteriales	NA	NA	NA
30091	NODE_114419_length_1679_cov_4.122665_g58855_i0_1	NODE_114419_length_1679_cov_4.122665_g58855_i0	K21572	starch-binding outer membrane protein, SusD/RagB family	SusD family [PF07980.15]	5.08E-13	76.3	COG0702	GM	Pfam:SusD	K21572	NA	NA	SusD-like_3,SusD_RagB	Bacteria	NA	NA	NA	NA	NA	NA
35871	NODE_117201_length_1649_cov_10.043147_g60945_i0_1	NODE_117201_length_1649_cov_10.043147_g60945_i0	K21572	starch-binding outer membrane protein, SusD/RagB family	Starch-binding associating with outer membrane [PF14322.10]	2.72E-133	391	COG3637	M	RagB, SusD	K21572	NA	NA	SusD-like_3,SusD_RagB	Bacteria	Bacteroidetes	Sphingobacteriia	NA	NA	NA	NA
36262	NODE_117384_length_1647_cov_12.966963_g61093_i0_3	NODE_117384_length_1647_cov_12.966963_g61093_i0	K21572	starch-binding outer membrane protein, SusD/RagB family	SusD family [PF07980.15]	2.44E-52	179	COG0446	S	Ragb susd	K21572	NA	NA	SusD-like_3,SusD_RagB	Bacteria	Bacteroidetes	NA	NA	NA	NA	NA
43525	NODE_120827_length_1612_cov_24.816114_g63672_i0_1	NODE_120827_length_1612_cov_24.816114_g63672_i0	K21572	starch-binding outer membrane protein, SusD/RagB family	Starch-binding associating with outer membrane [PF14322.10]	6.99E-145	425	COG3637	M	RagB SusD domain protein	K21572	NA	NA	SusD-like_3,SusD_RagB	Bacteria	Bacteroidetes	NA	NA	NA	NA	NA
45325	NODE_121693_length_1604_cov_8.365774_g64327_i0_1	NODE_121693_length_1604_cov_8.365774_g64327_i0	K21572	starch-binding outer membrane protein, SusD/RagB family	Starch-binding associating with outer membrane [PF14322.10]	2.46E-80	256	COG3637	M	SusD family	K21572	NA	NA	SusD-like_3,SusD_RagB	Bacteria	Bacteroidetes	Flavobacteriia	Flavobacteriales	Flavobacteriaceae	NA	NA
51754	NODE_124895_length_1574_cov_3.480346_g66774_i0_2	NODE_124895_length_1574_cov_3.480346_g66774_i0	K21572	starch-binding outer membrane protein, SusD/RagB family	Starch-binding associating with outer membrane [PF14322.10]; SusD family [PF07980.15]	5.02E-160	466	COG3193	S	RagB SusD domain protein	K21572	NA	NA	SusD-like_3,SusD_RagB	Bacteria	Bacteroidetes	Chitinophagia	Chitinophagales	Chitinophagaceae	NA	NA
52654	NODE_125367_length_1569_cov_8.668449_g67136_i0_1	NODE_125367_length_1569_cov_8.668449_g67136_i0	K21572	starch-binding outer membrane protein, SusD/RagB family	SusD family [PF07980.15]; Starch-binding associating with outer membrane [PF14322.10]	1.13E-19	96.7	COG3193	S	Pfam:SusD	K21572	NA	NA	SusD-like_3,SusD_RagB	Bacteria	Bacteroidetes	NA	NA	NA	NA	NA
88103	NODE_17127_length_6281_cov_20.875644_g4212_i0_2	NODE_17127_length_6281_cov_20.875644_g4212_i0	K21572	starch-binding outer membrane protein, SusD/RagB family	SusD family [PF07980.15]; Starch-binding associating with outer membrane [PF14322.10]	3.42E-146	439	COG0702	GM	Pfam:SusD	K21572	NA	NA	SusD-like_3,SusD_RagB	Bacteria	Bacteroidetes	NA	NA	NA	NA	NA
99972	NODE_19729_length_5746_cov_311.543980_g5043_i0_2	NODE_19729_length_5746_cov_311.543980_g5043_i0	K21572	starch-binding outer membrane protein, SusD/RagB family	SusD family [PF07980.15]; Starch-binding associating with outer membrane [PF14322.10]	2.16E-131	397	COG2913	J	SusD family	K21572	NA	NA	SusD-like_3,SusD_RagB	Bacteria	Bacteroidetes	NA	NA	NA	NA	NA
106335	NODE_21060_length_5511_cov_23.514160_g5510_i0_4	NODE_21060_length_5511_cov_23.514160_g5510_i0	K21572	starch-binding outer membrane protein, SusD/RagB family	SusD family [PF07980.15]; Starch-binding associating with outer membrane [PF14322.10]	1.24E-146	432	COG2913	J	SusD family	K21572	NA	NA	SusD-like_3,SusD_RagB	Bacteria	Bacteroidetes	NA	NA	NA	NA	NA
115882	NODE_23175_length_5185_cov_27.227895_g6249_i0_2	NODE_23175_length_5185_cov_27.227895_g6249_i0	K21572	starch-binding outer membrane protein, SusD/RagB family	SusD family [PF07980.15]; Starch-binding associating with outer membrane [PF14322.10]	1.68E-144	434	COG3637	M	SusD family	K21572	NA	NA	SusD-like_3,SusD_RagB	Bacteria	Bacteroidetes	NA	NA	NA	NA	NA
117118	NODE_23473_length_5138_cov_39.171964_g6357_i0_2	NODE_23473_length_5138_cov_39.171964_g6357_i0	K21572	starch-binding outer membrane protein, SusD/RagB family	SusD family [PF07980.15]; Starch-binding associating with outer membrane [PF14322.10]	3.40E-165	486	COG3637	M	SusD family	K21572	NA	NA	SusD-like_3,SusD_RagB	Bacteria	Bacteroidetes	Flavobacteriia	NA	NA	NA	NA
117436	NODE_23541_length_5129_cov_43.822191_g6357_i1_2	NODE_23541_length_5129_cov_43.822191_g6357_i1	K21572	starch-binding outer membrane protein, SusD/RagB family	SusD family [PF07980.15]; Starch-binding associating with outer membrane [PF14322.10]	3.40E-165	486	COG3637	M	SusD family	K21572	NA	NA	SusD-like_3,SusD_RagB	Bacteria	Bacteroidetes	Flavobacteriia	NA	NA	NA	NA
133788	NODE_27625_length_4617_cov_32.748900_g7879_i0_1	NODE_27625_length_4617_cov_32.748900_g7879_i0	K21572	starch-binding outer membrane protein, SusD/RagB family	Starch-binding associating with outer membrane [PF14322.10]	4.27E-205	582	COG0614	P	abc-type fe3 -hydroxamate transport system, periplasmic component	K21572	NA	NA	SusD-like_3,SusD_RagB	Bacteria	Bacteroidetes	Chitinophagia	Chitinophagales	Chitinophagaceae	NA	NA
135647	NODE_28102_length_4567_cov_203.938362_g8061_i0_2	NODE_28102_length_4567_cov_203.938362_g8061_i0	K21572	starch-binding outer membrane protein, SusD/RagB family	SusD family [PF07980.15]; Starch-binding associating with outer membrane [PF14322.10]	1.03E-170	497	COG3637	M	Pfam:SusD	K21572	NA	NA	SusD-like_3,SusD_RagB	Bacteria	Bacteroidetes	Flavobacteriia	Flavobacteriales	Flavobacteriaceae	NA	NA
135925	NODE_28177_length_4560_cov_43.016715_g8095_i0_4	NODE_28177_length_4560_cov_43.016715_g8095_i0	NA	NA	NA	3.60E-12	65.9	COG0446	S	SusD family	K21572	NA	NA	SusD-like_3,SusD_RagB	Bacteria	Bacteroidetes	NA	NA	NA	NA	NA
157393	NODE_33932_length_4018_cov_24.913054_g10417_i0_1	NODE_33932_length_4018_cov_24.913054_g10417_i0	K21572	starch-binding outer membrane protein, SusD/RagB family	Starch-binding associating with outer membrane [PF14322.10]	1.74E-82	263	COG0446	S	PFAM RagB SusD domain protein	K21572	NA	NA	SusD-like_3,SusD_RagB	Bacteria	Bacteroidetes	Chitinophagia	Chitinophagales	Chitinophagaceae	NA	NA
167859	NODE_36891_length_3795_cov_13.788823_g11709_i0_1	NODE_36891_length_3795_cov_13.788823_g11709_i0	K21572	starch-binding outer membrane protein, SusD/RagB family	Starch-binding associating with outer membrane [PF14322.10]; SusD family [PF07980.15]	3.42E-32	136	COG3637	M	Pfam:SusD	K21572	NA	NA	SusD-like_3,SusD_RagB	Bacteria	Bacteroidetes	NA	NA	NA	NA	NA
171006	NODE_37776_length_3732_cov_11.294069_g12100_i0_2	NODE_37776_length_3732_cov_11.294069_g12100_i0	K21572	starch-binding outer membrane protein, SusD/RagB family	Starch-binding associating with outer membrane [PF14322.10]	5.49E-61	205	COG0446	S	PFAM RagB SusD domain protein	K21572	NA	NA	SusD-like_3,SusD_RagB	Bacteria	Bacteroidetes	NA	NA	NA	NA	NA
176399	NODE_39375_length_3627_cov_4.924592_g12809_i0_2	NODE_39375_length_3627_cov_4.924592_g12809_i0	NA	NA	NA	1.60E-06	56.2	28P8D	S	SusD family	K21572	NA	NA	SusD_RagB	Bacteria	Gemmatimonadetes	NA	NA	NA	NA	NA
176753	NODE_39482_length_3620_cov_235.701720_g5043_i2_2	NODE_39482_length_3620_cov_235.701720_g5043_i2	K21572	starch-binding outer membrane protein, SusD/RagB family	SusD family [PF07980.15]; Starch-binding associating with outer membrane [PF14322.10]	3.05E-131	397	COG2913	J	SusD family	K21572	NA	NA	SusD-like_3,SusD_RagB	Bacteria	Bacteroidetes	NA	NA	NA	NA	NA
178841	NODE_40098_length_3585_cov_60.190774_g10915_i1_1	NODE_40098_length_3585_cov_60.190774_g10915_i1	K21572	starch-binding outer membrane protein, SusD/RagB family	SusD family [PF07980.15]; Starch-binding associating with outer membrane [PF14322.10]	2.43E-163	481	COG3193	S	SusD family	K21572	NA	NA	SusD-like_3,SusD_RagB	Bacteria	Bacteroidetes	Bacteroidia	NA	NA	NA	NA
189863	NODE_43409_length_3394_cov_132.956338_g14671_i0_1	NODE_43409_length_3394_cov_132.956338_g14671_i0	K21572	starch-binding outer membrane protein, SusD/RagB family	SusD family [PF07980.15]	9.46E-102	312	COG0614	P	abc-type fe3 -hydroxamate transport system, periplasmic component	K21572	NA	NA	SusD-like_3,SusD_RagB	Bacteria	Bacteroidetes	NA	NA	NA	NA	NA
190702	NODE_43656_length_3381_cov_11.952237_g14781_i0_2	NODE_43656_length_3381_cov_11.952237_g14781_i0	K21572	starch-binding outer membrane protein, SusD/RagB family	Starch-binding associating with outer membrane [PF14322.10]	1.98E-193	552	COG3637	M	SusD family	K21572	NA	NA	SusD-like_3,SusD_RagB	Bacteria	Bacteroidetes	NA	NA	NA	NA	NA
191330	NODE_43814_length_3372_cov_26.094271_g14865_i0_2	NODE_43814_length_3372_cov_26.094271_g14865_i0	K21572	starch-binding outer membrane protein, SusD/RagB family	SusD family [PF07980.15]; Starch-binding associating with outer membrane [PF14322.10]	4.48E-191	551	COG3637	M	SusD family	K21572	NA	NA	SusD-like_3,SusD_RagB	Bacteria	Bacteroidetes	NA	NA	NA	NA	NA
208318	NODE_49158_length_3109_cov_6.596509_g17479_i0_2	NODE_49158_length_3109_cov_6.596509_g17479_i0	K21572	starch-binding outer membrane protein, SusD/RagB family	Starch-binding associating with outer membrane [PF14322.10]	1.34E-155	451	COG2913	J	SusD family	K21572	NA	NA	SusD-like_3,SusD_RagB	Bacteria	Bacteroidetes	Flavobacteriia	Flavobacteriales	NA	NA	NA
214087	NODE_51079_length_3026_cov_5.042668_g18448_i0_1	NODE_51079_length_3026_cov_5.042668_g18448_i0	NA	NA	NA	1.41E-99	304	28P8D	S	SusD family	K21572	NA	NA	SusD_RagB	Bacteria	Gemmatimonadetes	NA	NA	NA	NA	NA
217598	NODE_52294_length_2973_cov_14.206552_g19098_i0_2	NODE_52294_length_2973_cov_14.206552_g19098_i0	NA	NA	NA	1.67E-36	136	COG0614	P	abc-type fe3 -hydroxamate transport system, periplasmic component	K21572	NA	NA	SusD-like_3,SusD_RagB	Bacteria	Bacteroidetes	Chitinophagia	Chitinophagales	Chitinophagaceae	NA	NA
229924	NODE_56505_length_2812_cov_22.686747_g21256_i0_2	NODE_56505_length_2812_cov_22.686747_g21256_i0	K21572	starch-binding outer membrane protein, SusD/RagB family	SusD family [PF07980.15]; Starch-binding associating with outer membrane [PF14322.10]	1.52000002456933e-316	870	COG2913	J	SusD family	K21572	NA	NA	SusD-like_3,SusD_RagB	Bacteria	Bacteroidetes	Flavobacteriia	Flavobacteriales	Flavobacteriaceae	NA	NA
245807	NODE_62310_length_2619_cov_3.661037_g24445_i0_2	NODE_62310_length_2619_cov_3.661037_g24445_i0	K21572	starch-binding outer membrane protein, SusD/RagB family	SusD family [PF07980.15]	6.45E-118	358	28P8D	S	SusD family	K21572	NA	NA	SusD_RagB	Bacteria	Gemmatimonadetes	NA	NA	NA	NA	NA
246702	NODE_62621_length_2609_cov_10.095426_g24638_i0_1	NODE_62621_length_2609_cov_10.095426_g24638_i0	K21572	starch-binding outer membrane protein, SusD/RagB family	Starch-binding associating with outer membrane [PF14322.10]; SusD family [PF07980.15]	6.50E-68	233	COG0446	S	Carbohydrate-binding protein SusD	K21572	NA	NA	SusD-like_3,SusD_RagB	Bacteria	Bacteroidetes	NA	NA	NA	NA	NA
250967	NODE_64292_length_2561_cov_14.536576_g25603_i0_1	NODE_64292_length_2561_cov_14.536576_g25603_i0	K21572	starch-binding outer membrane protein, SusD/RagB family	SusD family [PF07980.15]	2.91E-60	202	COG3637	M	SusD family	K21572	NA	NA	SusD-like_3,SusD_RagB	Bacteria	Bacteroidetes	NA	NA	NA	NA	NA
252570	NODE_64935_length_2543_cov_9.726721_g25971_i0_1	NODE_64935_length_2543_cov_9.726721_g25971_i0	K21572	starch-binding outer membrane protein, SusD/RagB family	Starch-binding associating with outer membrane [PF14322.10]; SusD family [PF07980.15]	2.74E-111	349	COG1435	F	SusD family	K21572	NA	NA	SusD-like_3,SusD_RagB	Bacteria	Bacteroidetes	Sphingobacteriia	Sphingobacteriales	NA	NA	NA
253212	NODE_65163_length_2536_cov_24.742996_g26109_i0_2	NODE_65163_length_2536_cov_24.742996_g26109_i0	K21572	starch-binding outer membrane protein, SusD/RagB family	Starch-binding associating with outer membrane [PF14322.10]; SusD family [PF07980.15]	3.44E-247	691	COG0614	P	abc-type fe3 -hydroxamate transport system, periplasmic component	K21572	NA	NA	SusD-like_3,SusD_RagB	Bacteria	Bacteroidetes	Chitinophagia	Chitinophagales	Chitinophagaceae	NA	NA
254049	NODE_65486_length_2527_cov_26.832111_g14671_i1_1	NODE_65486_length_2527_cov_26.832111_g14671_i1	K21572	starch-binding outer membrane protein, SusD/RagB family	SusD family [PF07980.15]	9.46E-102	312	COG0614	P	abc-type fe3 -hydroxamate transport system, periplasmic component	K21572	NA	NA	SusD-like_3,SusD_RagB	Bacteria	Bacteroidetes	NA	NA	NA	NA	NA
259157	NODE_67392_length_2474_cov_17.491045_g27367_i0_2	NODE_67392_length_2474_cov_17.491045_g27367_i0	K21572	starch-binding outer membrane protein, SusD/RagB family	Starch-binding associating with outer membrane [PF14322.10]; SusD family [PF07980.15]	1.17E-192	552	COG3193	S	SusD family	K21572	NA	NA	SusD-like_3,SusD_RagB	Bacteria	Bacteroidetes	Flavobacteriia	Flavobacteriales	Crocinitomicaceae	NA	NA
267121	NODE_70381_length_2397_cov_14.768503_g7879_i2_2	NODE_70381_length_2397_cov_14.768503_g7879_i2	K21572	starch-binding outer membrane protein, SusD/RagB family	Starch-binding associating with outer membrane [PF14322.10]	4.27E-205	582	COG0614	P	abc-type fe3 -hydroxamate transport system, periplasmic component	K21572	NA	NA	SusD-like_3,SusD_RagB	Bacteria	Bacteroidetes	Sphingobacteriia	Sphingobacteriales	NA	NA	NA
267595	NODE_70587_length_2392_cov_7.769297_g29214_i0_2	NODE_70587_length_2392_cov_7.769297_g29214_i0	NA	NA	NA	1.71E-44	160	COG3637	M	Has lipid A 3-O-deacylase activity. Hydrolyzes the ester bond at the 3 position of lipid A, a bioactive component of lipopolysaccharide (LPS), thereby releasing the primary fatty acyl moiety	K21572	NA	NA	SusD-like_3,SusD_RagB	Bacteria	Bacteroidetes	NA	NA	NA	NA	NA
277682	NODE_74504_length_2297_cov_17.475719_g31504_i0_2	NODE_74504_length_2297_cov_17.475719_g31504_i0	K21572	starch-binding outer membrane protein, SusD/RagB family	SusD family [PF07980.15]; Starch-binding associating with outer membrane [PF14322.10]	1.65E-252	714	COG0457	S	SusD family	K21572	NA	NA	SusD-like_3,SusD_RagB	Bacteria	Bacteroidetes	NA	NA	NA	NA	NA
283943	NODE_77014_length_2243_cov_17.833180_g33093_i0_1	NODE_77014_length_2243_cov_17.833180_g33093_i0	K21572	starch-binding outer membrane protein, SusD/RagB family	SusD family [PF07980.15]; Starch-binding associating with outer membrane [PF14322.10]	2.39E-200	576	COG3637	M	SusD family	K21572	NA	NA	SusD-like_3,SusD_RagB	Bacteria	Bacteroidetes	NA	NA	NA	NA	NA
285798	NODE_77831_length_2226_cov_27.091500_g33608_i0_1	NODE_77831_length_2226_cov_27.091500_g33608_i0	K21572	starch-binding outer membrane protein, SusD/RagB family	Starch-binding associating with outer membrane [PF14322.10]	7.00E-75	244	COG0457	S	SusD family	K21572	NA	NA	SusD-like_3,SusD_RagB	Bacteria	Bacteroidetes	Chitinophagia	Chitinophagales	Chitinophagaceae	NA	NA
294321	NODE_81251_length_2156_cov_13.696591_g35791_i0_2	NODE_81251_length_2156_cov_13.696591_g35791_i0	K21572	starch-binding outer membrane protein, SusD/RagB family	SusD family [PF07980.15]; Starch-binding associating with outer membrane [PF14322.10]	1.30E-38	154	COG3637	M	Pfam:SusD	K21572	NA	NA	SusD-like_3,SusD_RagB	Bacteria	Bacteroidetes	Sphingobacteriia	Sphingobacteriales	NA	NA	NA
309104	NODE_87457_length_2042_cov_25.849670_g39804_i0_3	NODE_87457_length_2042_cov_25.849670_g39804_i0	NA	NA	NA	1.36E-11	63.5	COG0446	S	PFAM RagB SusD domain protein	K21572	NA	NA	SusD-like_3,SusD_RagB	Bacteria	Bacteroidetes	NA	NA	NA	NA	NA
313255	NODE_89220_length_2013_cov_14.201031_g40981_i0_1	NODE_89220_length_2013_cov_14.201031_g40981_i0	K21572	starch-binding outer membrane protein, SusD/RagB family	Starch-binding associating with outer membrane [PF14322.10]; SusD family [PF07980.15]; Starch-binding associating with outer membrane [PF12771.11]	3.77E-164	482	COG3637	M	SusD family	K21572	NA	NA	SusD-like_3,SusD_RagB	Bacteria	Bacteroidetes	NA	NA	NA	NA	NA
314962	NODE_89911_length_2002_cov_11.407465_g41434_i0_2	NODE_89911_length_2002_cov_11.407465_g41434_i0	NA	NA	NA	5.38E-49	170	COG0614	P	abc-type fe3 -hydroxamate transport system, periplasmic component	K21572	NA	NA	SusD-like_3,SusD_RagB	Bacteria	Bacteroidetes	Cytophagia	Cytophagales	Cyclobacteriaceae	NA	NA
315379	NODE_90066_length_1999_cov_50.081516_g41544_i0_1	NODE_90066_length_1999_cov_50.081516_g41544_i0	K21572	starch-binding outer membrane protein, SusD/RagB family	SusD family [PF07980.15]	9.26E-76	242	COG0446	S	Pfam:SusD	K21572	NA	NA	SusD-like_3,SusD_RagB	Bacteria	Bacteroidetes	Bacteroidia	Marinilabiliales	Marinilabiliaceae	NA	NA
328319	NODE_95788_length_1912_cov_3.523110_g45494_i0_2	NODE_95788_length_1912_cov_3.523110_g45494_i0	K21572	starch-binding outer membrane protein, SusD/RagB family	SusD family [PF07980.15]	3.99E-54	191	COG3193	NA	NA	K21572	NA	NA	SusD-like_3,SusD_RagB	Bacteria	Gemmatimonadetes	NA	NA	NA	NA	NA
328358	NODE_95813_length_1911_cov_25.780740_g45504_i0_3	NODE_95813_length_1911_cov_25.780740_g45504_i0	K21572	starch-binding outer membrane protein, SusD/RagB family	SusD family [PF07980.15]	3.81E-29	116	COG0446	S	SusD family	K21572	NA	NA	SusD-like_3,SusD_RagB	Bacteria	Bacteroidetes	Sphingobacteriia	Sphingobacteriales	NA	NA	NA
64288	NODE_131305_length_1518_cov_6.319031_g71761_i0_2	NODE_131305_length_1518_cov_6.319031_g71761_i0	K21572	starch-binding outer membrane protein, SusD/RagB family	Starch-binding associating with outer membrane [PF14322.10]	3.20E-151	441	COG0614	P	abc-type fe3 -hydroxamate transport system, periplasmic component	K21572	NA	NA	SusD-like_3,SusD_RagB	Bacteria	Bacteroidetes	Chitinophagia	Chitinophagales	Chitinophagaceae	Niabella	Niabella
254725	NODE_65737_length_2520_cov_12.761340_g26419_i0_3	NODE_65737_length_2520_cov_12.761340_g26419_i0	NA	NA	Protein of unknown function (DUF3574) [PF12098.12]	4.51E-37	129	COG2913	J	Gram-negative-bacterium-type cell outer membrane assembly	K21572	NA	NA	DUF3574	Bacteria	Nitrospirae	Nitrospira	Nitrospirales	Nitrospiraceae	Nitrospira	Nitrospira
272688	NODE_72533_length_2343_cov_11.503965_g26419_i1_3	NODE_72533_length_2343_cov_11.503965_g26419_i1	NA	NA	Protein of unknown function (DUF3574) [PF12098.12]	4.51E-37	129	COG2913	J	Gram-negative-bacterium-type cell outer membrane assembly	K21572	NA	NA	DUF3574	Bacteria	Nitrospirae	Nitrospira	Nitrospirales	Nitrospiraceae	Nitrospira	Nitrospira
26597	NODE_112704_length_1697_cov_11.474754_g57569_i0_1	NODE_112704_length_1697_cov_11.474754_g57569_i0	K21572	starch-binding outer membrane protein, SusD/RagB family	Starch-binding associating with outer membrane [PF14322.10]	5.04E-99	305	COG1834	E	Starch-binding associating with outer membrane	K21572	NA	NA	SusD-like_3,SusD_RagB	Bacteria	Bacteroidetes	Bacteroidia	Bacteroidales	Paludibacteraceae	Paludibacter	Paludibacter
152812	NODE_32700_length_4122_cov_15.711781_g9920_i0_1	NODE_32700_length_4122_cov_15.711781_g9920_i0	K21572	starch-binding outer membrane protein, SusD/RagB family	Starch-binding associating with outer membrane [PF14322.10]; SusD family [PF07980.15]	1.09E-228	647	COG3193	S	Pfam:SusD	K21572	NA	NA	SusD-like_3,SusD_RagB	Bacteria	Bacteroidetes	Bacteroidia	Bacteroidales	Paludibacteraceae	Paludibacter	Paludibacter
325901	NODE_94688_length_1928_cov_12.725606_g44727_i0_2	NODE_94688_length_1928_cov_12.725606_g44727_i0	K21572	starch-binding outer membrane protein, SusD/RagB family	Starch-binding associating with outer membrane [PF14322.10]	1.09E-225	636	COG2913	J	COG NOG25454 non supervised orthologous group	K21572	NA	NA	SusD-like_3,SusD_RagB	Bacteria	Bacteroidetes	Bacteroidia	Bacteroidales	Paludibacteraceae	Paludibacter	Paludibacter
58309	NODE_128210_length_1544_cov_54.188307_g69355_i0_1	NODE_128210_length_1544_cov_54.188307_g69355_i0	NA	NA	SusD family [PF07980.15]	2.13E-10	62.8	COG3637	M	SusD family	K21572	NA	NA	SusD-like_3,SusD_RagB	Bacteria	Bacteroidetes	Sphingobacteriia	Sphingobacteriales	Sphingobacteriaceae	Pedobacter	Pedobacter
177677	NODE_39774_length_3604_cov_15.141037_g12992_i0_2	NODE_39774_length_3604_cov_15.141037_g12992_i0	K21572	starch-binding outer membrane protein, SusD/RagB family	Starch-binding associating with outer membrane [PF14322.10]; Domain of unknown function (DUF6359) [PF19886.3]; SusD family [PF07980.15]	4.89E-18	95.9	COG2913	J	SusD family	K21572	NA	NA	SusD-like_3,SusD_RagB	Bacteria	Bacteroidetes	Sphingobacteriia	Sphingobacteriales	Sphingobacteriaceae	Pedobacter	Pedobacter
72507	NODE_14099_length_7055_cov_107.583357_g3292_i0_3	NODE_14099_length_7055_cov_107.583357_g3292_i0	K21572	starch-binding outer membrane protein, SusD/RagB family	SusD family [PF07980.15]; Starch-binding associating with outer membrane [PF14322.10]	2.63E-83	271	COG2913	J	Pfam:SusD	K21572	NA	NA	SusD-like_3,SusD_RagB	Bacteria	Bacteroidetes	Bacteroidia	Bacteroidales	Porphyromonadaceae	Porphyromonas	Porphyromonas
321267	NODE_92628_length_1959_cov_34.681866_g43284_i0_2	NODE_92628_length_1959_cov_34.681866_g43284_i0	K21572	starch-binding outer membrane protein, SusD/RagB family	Starch-binding associating with outer membrane [PF14322.10]; SusD family [PF07980.15]; Starch-binding associating with outer membrane [PF12771.11]	3.46E-133	400	COG0446	S	SusD family	K21572	NA	NA	SusD-like_3,SusD_RagB	Bacteria	Bacteroidetes	Cytophagia	Cytophagales	Roseivirgaceae	Roseivirga	Roseivirga
277850	NODE_74566_length_2296_cov_3.328835_g31545_i0_1	NODE_74566_length_2296_cov_3.328835_g31545_i0	K21572	starch-binding outer membrane protein, SusD/RagB family	Starch-binding associating with outer membrane [PF14322.10]	1.16E-12	74.3	COG0702	GM	PFAM RagB SusD	K21572	NA	NA	SusD-like_3,SusD_RagB	Bacteria	Rhodothermaeota	Rhodothermia	Rhodothermales	Rubricoccaceae	Rubrivirga	Rubrivirga
1353	NODE_100635_length_1843_cov_8.349718_g48896_i0_1	NODE_100635_length_1843_cov_8.349718_g48896_i0	NA	NA	NA	8.32E-12	66.2	COG0446	S	SusD family	K21572	NA	NA	SusD-like_3,SusD_RagB	Bacteria	Bacteroidetes	Cytophagia	Cytophagales	Spirosomaceae	Runella	Runella
247165	NODE_62829_length_2603_cov_12.514229_g24754_i0_2	NODE_62829_length_2603_cov_12.514229_g24754_i0	NA	NA	NA	1.02E-17	83.2	COG3637	M	SusD family	K21572	NA	NA	SusD-like_3,SusD_RagB	Bacteria	Bacteroidetes	Cytophagia	Cytophagales	Spirosomaceae	Runella	Runella
93152	NODE_18215_length_6033_cov_35.580705_g4536_i0_3	NODE_18215_length_6033_cov_35.580705_g4536_i0	K21572	starch-binding outer membrane protein, SusD/RagB family	Starch-binding associating with outer membrane [PF14322.10]; SusD family [PF07980.15]	2.22E-276	763	COG0446	S	Ragb susd	K21572	NA	NA	SusD-like_3,SusD_RagB	Bacteria	Bacteroidetes	Chitinophagia	Chitinophagales	Chitinophagaceae	Sediminibacterium	Sediminibacterium
268321	NODE_70888_length_2384_cov_13.229771_g29388_i0_2	NODE_70888_length_2384_cov_13.229771_g29388_i0	K21572	starch-binding outer membrane protein, SusD/RagB family	SusD family [PF07980.15]; Starch-binding associating with outer membrane [PF14322.10]	1.67E-128	386	COG1435	F	SusD family	K21572	NA	NA	SusD-like_3,SusD_RagB	Bacteria	Bacteroidetes	Chitinophagia	Chitinophagales	Chitinophagaceae	Sediminibacterium	Sediminibacterium
125162	NODE_25450_length_4871_cov_22.566694_g7084_i0_1	NODE_25450_length_4871_cov_22.566694_g7084_i0	K21572	starch-binding outer membrane protein, SusD/RagB family	Starch-binding associating with outer membrane [PF14322.10]; SusD family [PF07980.15]	1.24E-174	516	COG0702	GM	RagB SusD domain protein	K21572	NA	NA	SusD-like_3,SusD_RagB	Bacteria	Bacteroidetes	Chitinophagia	Chitinophagales	Chitinophagaceae	Segetibacter	Segetibacter
68229	NODE_133419_length_1500_cov_19.327961_g73439_i0_2	NODE_133419_length_1500_cov_19.327961_g73439_i0	K21572	starch-binding outer membrane protein, SusD/RagB family	Starch-binding associating with outer membrane [PF14322.10]	5.53E-17	87.8	COG2913	J	Pfam:SusD	K21572	NA	NA	SusD-like_3,SusD_RagB	Bacteria	Bacteroidetes	Flavobacteriia	Flavobacteriales	Weeksellaceae	Soonwooa	Soonwooa
14993	NODE_107027_length_1762_cov_5.431024_g53472_i0_1	NODE_107027_length_1762_cov_5.431024_g53472_i0	K21572	starch-binding outer membrane protein, SusD/RagB family	Starch-binding associating with outer membrane [PF14322.10]	5.96E-14	79	COG0388	S	SusD family	K21572	NA	NA	SusD-like_3,SusD_RagB	Bacteria	Bacteroidetes	Sphingobacteriia	Sphingobacteriales	Sphingobacteriaceae	Sphingobacterium	Sphingobacterium
128646	NODE_26302_length_4764_cov_259.520784_g7404_i0_1	NODE_26302_length_4764_cov_259.520784_g7404_i0	K21572	starch-binding outer membrane protein, SusD/RagB family	Starch-binding associating with outer membrane [PF14322.10]; SusD family [PF07980.15]	2.70E-62	217	COG2913	J	SusD family	K21572	NA	NA	SusD-like_3,SusD_RagB	Bacteria	Bacteroidetes	Sphingobacteriia	Sphingobacteriales	Sphingobacteriaceae	Sphingobacterium	Sphingobacterium
228908	NODE_56128_length_2826_cov_16.678533_g21072_i0_1	NODE_56128_length_2826_cov_16.678533_g21072_i0	K21572	starch-binding outer membrane protein, SusD/RagB family	SusD family [PF07980.15]	3.22E-08	61.6	COG3193	S	Pfam:SusD	K21572	NA	NA	SusD-like_3,SusD_RagB	Bacteria	Bacteroidetes	Cytophagia	Cytophagales	Cytophagaceae	Spirosoma	Spirosoma
265416	NODE_6974_length_10537_cov_872.066609_g1421_i0_2	NODE_6974_length_10537_cov_872.066609_g1421_i0	K21572	starch-binding outer membrane protein, SusD/RagB family	Starch-binding associating with outer membrane [PF14322.10]; SusD family [PF07980.15]	6.43E-203	579	COG0457	S	SusD family	K21572	NA	NA	SusD-like_3,SusD_RagB	Bacteria	Bacteroidetes	Flavobacteriia	Flavobacteriales	Flavobacteriaceae	Tenacibaculum	Tenacibaculum
288586	NODE_7893_length_9829_cov_389.474785_g1421_i2_1	NODE_7893_length_9829_cov_389.474785_g1421_i2	K21572	starch-binding outer membrane protein, SusD/RagB family	Starch-binding associating with outer membrane [PF14322.10]; SusD family [PF07980.15]	2.27E-207	590	COG0457	S	SusD family	K21572	NA	NA	SusD-like_3,SusD_RagB	Bacteria	Bacteroidetes	Flavobacteriia	Flavobacteriales	Flavobacteriaceae	Tenacibaculum	Tenacibaculum
169069	NODE_37202_length_3773_cov_18.155405_g11851_i0_2	NODE_37202_length_3773_cov_18.155405_g11851_i0	K21572	starch-binding outer membrane protein, SusD/RagB family	SusD family [PF07980.15]; Starch-binding associating with outer membrane [PF14322.10]	3.06E-158	466	COG0446	S	SusD family	K21572	NA	NA	SusD-like_3,SusD_RagB	Bacteria	Bacteroidetes	Bacteroidia	Bacteroidales	Tenuifilaceae	Tenuifilum	Tenuifilum
77206	NODE_14987_length_6795_cov_342.515323_g2031_i2_2	NODE_14987_length_6795_cov_342.515323_g2031_i2	K21572	starch-binding outer membrane protein, SusD/RagB family	SusD family [PF07980.15]; Starch-binding associating with outer membrane [PF14322.10]	5.86E-292	808	COG0614	P	abc-type fe3 -hydroxamate transport system, periplasmic component	K21572	NA	NA	SusD-like_3,SusD_RagB	Bacteria	Bacteroidetes	Chitinophagia	Chitinophagales	Chitinophagaceae	Terrimonas	Terrimonas
322828	NODE_9329_length_8970_cov_271.034506_g2031_i0_3	NODE_9329_length_8970_cov_271.034506_g2031_i0	K21572	starch-binding outer membrane protein, SusD/RagB family	SusD family [PF07980.15]; Starch-binding associating with outer membrane [PF14322.10]	5.86E-292	808	COG0614	P	abc-type fe3 -hydroxamate transport system, periplasmic component	K21572	NA	NA	SusD-like_3,SusD_RagB	Bacteria	Bacteroidetes	Chitinophagia	Chitinophagales	Chitinophagaceae	Terrimonas	Terrimonas
13778	NODE_106485_length_1768_cov_58.057817_g6576_i10_2	NODE_106485_length_1768_cov_58.057817_g6576_i10	K21572	starch-binding outer membrane protein, SusD/RagB family	Starch-binding associating with outer membrane [PF14322.10]	2.33E-187	535	COG3637	M	SusD family	K21572	NA	NA	SusD-like_3,SusD_RagB	Bacteria	Bacteroidetes	Bacteroidia	Bacteroidales	Williamwhitmaniaceae	Williamwhitmania	Williamwhitmania
75244	NODE_14609_length_6899_cov_64.515089_g3439_i0_5	NODE_14609_length_6899_cov_64.515089_g3439_i0	K21572	starch-binding outer membrane protein, SusD/RagB family	Starch-binding associating with outer membrane [PF14322.10]; SusD family [PF07980.15]	3.79E-124	377	COG0446	S	Ragb susd	K21572	NA	NA	SusD-like_3,SusD_RagB	Bacteria	Bacteroidetes	Bacteroidia	Bacteroidales	Williamwhitmaniaceae	Williamwhitmania	Williamwhitmania
105235	NODE_20825_length_5549_cov_74.854273_g3439_i1_4	NODE_20825_length_5549_cov_74.854273_g3439_i1	K21572	starch-binding outer membrane protein, SusD/RagB family	Starch-binding associating with outer membrane [PF14322.10]; SusD family [PF07980.15]	3.79E-124	377	COG0446	S	Ragb susd	K21572	NA	NA	SusD-like_3,SusD_RagB	Bacteria	Bacteroidetes	Bacteroidia	Bacteroidales	Williamwhitmaniaceae	Williamwhitmania	Williamwhitmania
119614	NODE_24107_length_5053_cov_61.170884_g6576_i0_2	NODE_24107_length_5053_cov_61.170884_g6576_i0	K21572	starch-binding outer membrane protein, SusD/RagB family	SusD family [PF07980.15]; Starch-binding associating with outer membrane [PF14322.10]	2.10E-276	769	COG3637	M	SusD family	K21572	NA	NA	SusD-like_3,SusD_RagB	Bacteria	Bacteroidetes	Bacteroidia	Bacteroidales	Williamwhitmaniaceae	Williamwhitmania	Williamwhitmania
129555	NODE_26506_length_4738_cov_80.889818_g6576_i1_3	NODE_26506_length_4738_cov_80.889818_g6576_i1	K21572	starch-binding outer membrane protein, SusD/RagB family	SusD family [PF07980.15]; Starch-binding associating with outer membrane [PF14322.10]	2.10E-276	769	COG3637	M	SusD family	K21572	NA	NA	SusD-like_3,SusD_RagB	Bacteria	Bacteroidetes	Bacteroidia	Bacteroidales	Williamwhitmaniaceae	Williamwhitmania	Williamwhitmania
195810	NODE_45165_length_3300_cov_18.139448_g15516_i0_2	NODE_45165_length_3300_cov_18.139448_g15516_i0	K21572	starch-binding outer membrane protein, SusD/RagB family	Starch-binding associating with outer membrane [PF14322.10]	5.48E-113	343	COG1834	E	SusD family	K21572	NA	NA	SusD-like_3,SusD_RagB	Bacteria	Bacteroidetes	Bacteroidia	Bacteroidales	Williamwhitmaniaceae	Williamwhitmania	Williamwhitmania
276517	NODE_74055_length_2307_cov_48.579678_g6576_i6_2	NODE_74055_length_2307_cov_48.579678_g6576_i6	K21572	starch-binding outer membrane protein, SusD/RagB family	SusD family [PF07980.15]; Starch-binding associating with outer membrane [PF14322.10]	4.74E-236	663	COG3637	M	SusD family	K21572	NA	NA	SusD-like_3,SusD_RagB	Bacteria	Bacteroidetes	Bacteroidia	Bacteroidales	Williamwhitmaniaceae	Williamwhitmania	Williamwhitmania
156587	NODE_33734_length_4035_cov_22.108026_g10332_i0_2	NODE_33734_length_4035_cov_22.108026_g10332_i0	K21573	TonB-dependent starch-binding outer membrane protein SusC	TonB dependent receptor [PF00593.28]; CarboxypepD_reg-like domain [PF13715.10]; TonB-dependent Receptor Plug Domain [PF07715.19]; Carboxypeptidase regulatory-like domain [PF13620.10]	0	1058	COG1629	P	TonB dependent receptor	K21573	NA	NA	CarbopepD_reg_2,Plug,TonB_dep_Rec	Bacteria	Bacteroidetes	Sphingobacteriia	Sphingobacteriales	Sphingobacteriaceae	Albibacterium	Albibacterium
63048	NODE_130704_length_1523_cov_3.706207_g71290_i0_1	NODE_130704_length_1523_cov_3.706207_g71290_i0	NA	NA	TonB dependent receptor [PF00593.28]	5.50E-176	528	COG1629	P	TonB-linked outer membrane protein, SusC RagA family	K21573	NA	NA	CarbopepD_reg_2,Plug,TonB_dep_Rec	Bacteria	Bacteroidetes	Bacteroidia	Bacteroidales	Bacteroidaceae	Bacteroides	Bacteroides
243900	NODE_61628_length_2641_cov_40.249611_g24076_i0_2	NODE_61628_length_2641_cov_40.249611_g24076_i0	NA	NA	TonB dependent receptor [PF00593.28]	5.45E-97	315	COG1629	P	PFAM TonB-dependent Receptor Plug	K21573	NA	NA	CarbopepD_reg_2,Plug,TonB_dep_Rec	Bacteria	Bacteroidetes	Chitinophagia	Chitinophagales	Chitinophagaceae	Chitinophaga	Chitinophaga
74978	NODE_14558_length_6916_cov_38.256759_g3422_i0_4	NODE_14558_length_6916_cov_38.256759_g3422_i0	K21573	TonB-dependent starch-binding outer membrane protein SusC	TonB dependent receptor [PF00593.28]; TonB-dependent Receptor Plug Domain [PF07715.19]	0	1338	COG4206	P	TonB dependent receptor	K21573	NA	NA	CarbopepD_reg_2,Plug,TonB_dep_Rec	Bacteria	Bacteroidetes	Flavobacteriia	Flavobacteriales	Weeksellaceae	Chryseobacterium	Chryseobacterium
110413	NODE_21936_length_5369_cov_44.088180_g3422_i1_3	NODE_21936_length_5369_cov_44.088180_g3422_i1	K21573	TonB-dependent starch-binding outer membrane protein SusC	TonB dependent receptor [PF00593.28]; TonB-dependent Receptor Plug Domain [PF07715.19]	0	1365	COG4206	P	TonB dependent receptor	K21573	NA	NA	CarbopepD_reg_2,Plug,TonB_dep_Rec	Bacteria	Bacteroidetes	Flavobacteriia	Flavobacteriales	Weeksellaceae	Chryseobacterium	Chryseobacterium
170956	NODE_37758_length_3733_cov_11.794536_g12092_i0_2	NODE_37758_length_3733_cov_11.794536_g12092_i0	K21573	TonB-dependent starch-binding outer membrane protein SusC	TonB dependent receptor [PF00593.28]; TonB-dependent Receptor Plug Domain [PF07715.19]	0	1365	COG4206	P	TonB dependent receptor	K21573	NA	NA	CarbopepD_reg_2,Plug,TonB_dep_Rec	Bacteria	Bacteroidetes	Flavobacteriia	Flavobacteriales	Weeksellaceae	Chryseobacterium	Chryseobacterium
233011	NODE_57616_length_2772_cov_54.553538_g21878_i0_1	NODE_57616_length_2772_cov_54.553538_g21878_i0	K21573	TonB-dependent starch-binding outer membrane protein SusC	TonB dependent receptor [PF00593.28]; TonB-dependent Receptor Plug Domain [PF07715.19]	4.09E-208	623	COG4206	H	TonB dependent receptor	K21573	NA	NA	CarbopepD_reg_2,Plug,TonB_dep_Rec	Bacteria	Bacteroidetes	Flavobacteriia	Flavobacteriales	Weeksellaceae	Chryseobacterium	Chryseobacterium
11	NODE_100006_length_1851_cov_9.905512_g48456_i0_1	NODE_100006_length_1851_cov_9.905512_g48456_i0	NA	NA	TonB dependent receptor [PF00593.28]	4.11E-207	606	COG4206	P	TonB dependent receptor	K21573	NA	NA	CarbopepD_reg_2,Plug,TonB_dep_Rec	Bacteria	Bacteroidetes	Flavobacteriia	Flavobacteriales	Weeksellaceae	Cloacibacterium	Cloacibacterium
71043	NODE_13842_length_7127_cov_76.249220_g3227_i0_4	NODE_13842_length_7127_cov_76.249220_g3227_i0	K21573	TonB-dependent starch-binding outer membrane protein SusC	TonB dependent receptor [PF00593.28]; TonB-dependent Receptor Plug Domain [PF07715.19]	2.10E-216	646	COG4206	H	Outer membrane receptor	K21573	NA	NA	CarbopepD_reg_2,Plug,TonB_dep_Rec	Bacteria	Bacteroidetes	Flavobacteriia	Flavobacteriales	Weeksellaceae	Cloacibacterium	Cloacibacterium
84460	NODE_16388_length_6447_cov_24.798400_g3971_i0_4	NODE_16388_length_6447_cov_24.798400_g3971_i0	K21573	TonB-dependent starch-binding outer membrane protein SusC	TonB dependent receptor [PF00593.28]	4.01E-234	690	COG1629	P	TonB-dependent receptor	K21573	NA	NA	CarbopepD_reg_2,Plug,TonB_dep_Rec	Bacteria	Bacteroidetes	Flavobacteriia	Flavobacteriales	Weeksellaceae	Cloacibacterium	Cloacibacterium
126446	NODE_25780_length_4828_cov_320.558149_g7201_i0_3	NODE_25780_length_4828_cov_320.558149_g7201_i0	K21573	TonB-dependent starch-binding outer membrane protein SusC	TonB dependent receptor [PF00593.28]; TonB-dependent Receptor Plug Domain [PF07715.19]	0	1158	COG4206	P	TonB dependent receptor	K21573	NA	NA	CarbopepD_reg_2,Plug,TonB_dep_Rec	Bacteria	Bacteroidetes	Flavobacteriia	Flavobacteriales	Weeksellaceae	Cloacibacterium	Cloacibacterium
198596	NODE_46039_length_3258_cov_7.319937_g15917_i0_3	NODE_46039_length_3258_cov_7.319937_g15917_i0	NA	NA	NA	3.68E-84	274	COG1629	P	Outer membrane receptor	K21573	NA	NA	CarbopepD_reg_2,Plug,TonB_dep_Rec	Bacteria	Bacteroidetes	Flavobacteriia	Flavobacteriales	Weeksellaceae	Cloacibacterium	Cloacibacterium
200320	NODE_46585_length_3231_cov_198.011083_g7201_i3_3	NODE_46585_length_3231_cov_198.011083_g7201_i3	NA	NA	TonB dependent receptor [PF00593.28]	4.12E-176	523	COG4206	P	TonB dependent receptor	K21573	NA	NA	CarbopepD_reg_2,Plug,TonB_dep_Rec	Bacteria	Bacteroidetes	Flavobacteriia	Flavobacteriales	Weeksellaceae	Cloacibacterium	Cloacibacterium
240843	NODE_60466_length_2677_cov_16.646313_g23439_i0_2	NODE_60466_length_2677_cov_16.646313_g23439_i0	NA	NA	TonB dependent receptor [PF00593.28]	2.12E-149	462	COG1629	P	TonB-dependent receptor	K21573	NA	NA	CarbopepD_reg_2,Plug,TonB_dep_Rec	Bacteria	Bacteroidetes	Flavobacteriia	Flavobacteriales	Weeksellaceae	Cloacibacterium	Cloacibacterium
302981	NODE_84862_length_2088_cov_11.766253_g38077_i0_1	NODE_84862_length_2088_cov_11.766253_g38077_i0	NA	NA	TonB dependent receptor [PF00593.28]	3.30E-104	345	COG1629	HP	TonB dependent receptor	K21573	NA	NA	CarbopepD_reg_2,Plug,TonB_dep_Rec	Bacteria	Bacteroidetes	Flavobacteriia	Flavobacteriales	Weeksellaceae	Cloacibacterium	Cloacibacterium
268998	NODE_71132_length_2378_cov_6.962256_g29526_i0_1	NODE_71132_length_2378_cov_6.962256_g29526_i0	K21573	TonB-dependent starch-binding outer membrane protein SusC	TonB dependent receptor [PF00593.28]; TonB-dependent Receptor Plug Domain [PF07715.19]	5.77E-231	678	COG1629	P	TonB-linked outer membrane protein, SusC RagA family	K21573	NA	NA	CarbopepD_reg_2,Plug,TonB_dep_Rec	Bacteria	Bacteroidetes	Flavobacteriia	Flavobacteriales	Weeksellaceae	Epilithonimonas	Epilithonimonas
40516	NODE_119413_length_1626_cov_12.330972_g62610_i0_1	NODE_119413_length_1626_cov_12.330972_g62610_i0	NA	NA	TonB dependent receptor [PF00593.28]	5.62E-211	619	COG4206	H	TIGRFAM TonB-dependent outer membrane receptor, SusC RagA subfamily, signature region	K21573	NA	NA	CarbopepD_reg_2,Plug,TonB_dep_Rec	Bacteria	Bacteroidetes	Chitinophagia	Chitinophagales	Chitinophagaceae	Flavisolibacter	Flavisolibacter
336244	NODE_99359_length_1860_cov_5.767767_g47986_i0_2	NODE_99359_length_1860_cov_5.767767_g47986_i0	K21572	starch-binding outer membrane protein, SusD/RagB family	SusD family [PF07980.15]; Starch-binding associating with outer membrane [PF14322.10]	3.27E-152	443	COG0446	S	SusD family	K21572	NA	NA	SusD-like_3,SusD_RagB	Bacteria	Bacteroidetes	Flavobacteriia	Flavobacteriales	Flavobacteriaceae	Flavobacterium	Flavobacterium
337564	NODE_99931_length_1852_cov_14.686903_g48401_i0_1	NODE_99931_length_1852_cov_14.686903_g48401_i0	K21572	starch-binding outer membrane protein, SusD/RagB family	SusD family [PF07980.15]	1.38E-98	303	COG3637	M	SusD family	K21572	NA	NA	SusD-like_3,SusD_RagB	Bacteria	Bacteroidetes	Flavobacteriia	Flavobacteriales	Flavobacteriaceae	Flavobacterium	Flavobacterium
11478	NODE_105402_length_1783_cov_6.852632_g52297_i0_2	NODE_105402_length_1783_cov_6.852632_g52297_i0	NA	NA	NA	4.22E-52	184	COG1629	P	TonB-dependent receptor	K21573	NA	NA	CarbopepD_reg_2,Plug,TonB_dep_Rec	Bacteria	Bacteroidetes	Flavobacteriia	Flavobacteriales	Flavobacteriaceae	Flavobacterium	Flavobacterium
15528	NODE_10731_length_8264_cov_125.891588_g2379_i0_1	NODE_10731_length_8264_cov_125.891588_g2379_i0	NA	NA	TonB dependent receptor [PF00593.28]	0	961	COG1629	P	TonB-dependent receptor	K21573	NA	NA	CarbopepD_reg_2,Plug,TonB_dep_Rec	Bacteria	Bacteroidetes	Flavobacteriia	Flavobacteriales	Flavobacteriaceae	Flavobacterium	Flavobacterium
21295	NODE_110086_length_1726_cov_26.027223_g55658_i0_1	NODE_110086_length_1726_cov_26.027223_g55658_i0	NA	NA	TonB dependent receptor [PF00593.28]	2.00E-236	684	COG4206	H	TonB-dependent receptor	K21573	NA	NA	CarbopepD_reg_2,Plug,TonB_dep_Rec	Bacteria	Bacteroidetes	Flavobacteriia	Flavobacteriales	Flavobacteriaceae	Flavobacterium	Flavobacterium
27242	NODE_113018_length_1694_cov_9.644047_g57797_i0_1	NODE_113018_length_1694_cov_9.644047_g57797_i0	NA	NA	CarboxypepD_reg-like domain [PF13715.10]; TonB-dependent Receptor Plug Domain [PF07715.19]; Carboxypeptidase regulatory-like domain [PF13620.10]	4.38E-211	619	COG4206	H	TonB-dependent receptor	K21573	NA	NA	CarbopepD_reg_2,Plug,TonB_dep_Rec	Bacteria	Bacteroidetes	Flavobacteriia	Flavobacteriales	Flavobacteriaceae	Flavobacterium	Flavobacterium
29979	NODE_114371_length_1679_cov_16.645704_g58814_i0_1	NODE_114371_length_1679_cov_16.645704_g58814_i0	NA	NA	TonB dependent receptor [PF00593.28]	2.52E-127	404	COG1629	P	TonB dependent receptor	K21573	NA	NA	CarbopepD_reg_2,Plug,TonB_dep_Rec	Bacteria	Bacteroidetes	Flavobacteriia	Flavobacteriales	Flavobacteriaceae	Flavobacterium	Flavobacterium
57814	NODE_127989_length_1546_cov_23.212492_g69175_i0_1	NODE_127989_length_1546_cov_23.212492_g69175_i0	NA	NA	TonB dependent receptor [PF00593.28]	2.67E-114	368	COG1629	P	TonB dependent receptor	K21573	NA	NA	CarbopepD_reg_2,Plug,TonB_dep_Rec	Bacteria	Bacteroidetes	Flavobacteriia	Flavobacteriales	Flavobacteriaceae	Flavobacterium	Flavobacterium
71726	NODE_13975_length_7087_cov_195.760194_g2001_i2_4	NODE_13975_length_7087_cov_195.760194_g2001_i2	NA	NA	TonB dependent receptor [PF00593.28]	3.99E-162	487	COG1629	P	TonB-dependent receptor	K21573	NA	NA	CarbopepD_reg_2,Plug,TonB_dep_Rec	Bacteria	Bacteroidetes	Flavobacteriia	Flavobacteriales	Flavobacteriaceae	Flavobacterium	Flavobacterium
130042	NODE_26649_length_4722_cov_11.848570_g7545_i0_3	NODE_26649_length_4722_cov_11.848570_g7545_i0	NA	NA	TonB dependent receptor [PF00593.28]	2.54E-214	635	COG1629	P	TonB-dependent receptor	K21573	NA	NA	CarbopepD_reg_2,Plug,TonB_dep_Rec	Bacteria	Bacteroidetes	Flavobacteriia	Flavobacteriales	Flavobacteriaceae	Flavobacterium	Flavobacterium
159777	NODE_34591_length_3965_cov_172.144913_g2379_i2_2	NODE_34591_length_3965_cov_172.144913_g2379_i2	K21573	TonB-dependent starch-binding outer membrane protein SusC	TonB dependent receptor [PF00593.28]; CarboxypepD_reg-like domain [PF13715.10]; TonB-dependent Receptor Plug Domain [PF07715.19]; Carboxypeptidase regulatory-like domain [PF13620.10]	0	1495	COG1629	P	TonB-dependent receptor	K21573	NA	NA	CarbopepD_reg_2,Plug,TonB_dep_Rec	Bacteria	Bacteroidetes	Flavobacteriia	Flavobacteriales	Flavobacteriaceae	Flavobacterium	Flavobacterium
209597	NODE_49582_length_3090_cov_21.822009_g17679_i0_1	NODE_49582_length_3090_cov_21.822009_g17679_i0	NA	NA	NA	4.41E-48	172	COG1629	P	TonB-dependent receptor	K21573	NA	NA	CarbopepD_reg_2,Plug,TonB_dep_Rec	Bacteria	Bacteroidetes	Flavobacteriia	Flavobacteriales	Flavobacteriaceae	Flavobacterium	Flavobacterium
229064	NODE_5618_length_11805_cov_359.478691_g1091_i0_2	NODE_5618_length_11805_cov_359.478691_g1091_i0	K21573	TonB-dependent starch-binding outer membrane protein SusC	TonB dependent receptor [PF00593.28]; CarboxypepD_reg-like domain [PF13715.10]; TonB-dependent Receptor Plug Domain [PF07715.19]; Carboxypeptidase regulatory-like domain [PF13620.10]	0	1197	COG1629	P	Outer membrane receptor	K21573	NA	NA	CarbopepD_reg_2,Plug,TonB_dep_Rec	Bacteria	Bacteroidetes	Flavobacteriia	Flavobacteriales	Flavobacteriaceae	Flavobacterium	Flavobacterium
232371	NODE_57381_length_2780_cov_12.450683_g21744_i0_2	NODE_57381_length_2780_cov_12.450683_g21744_i0	K21573	TonB-dependent starch-binding outer membrane protein SusC	TonB dependent receptor [PF00593.28]; CarboxypepD_reg-like domain [PF13715.10]; TonB-dependent Receptor Plug Domain [PF07715.19]; Carboxypeptidase regulatory-like domain [PF13620.10]	0	1107	COG1629	P	TonB-dependent receptor	K21573	NA	NA	CarbopepD_reg_2,Plug,TonB_dep_Rec	Bacteria	Bacteroidetes	Flavobacteriia	Flavobacteriales	Flavobacteriaceae	Flavobacterium	Flavobacterium
276506	NODE_74049_length_2307_cov_112.373321_g2001_i7_1	NODE_74049_length_2307_cov_112.373321_g2001_i7	K21573	TonB-dependent starch-binding outer membrane protein SusC	CarboxypepD_reg-like domain [PF13715.10]; TonB dependent receptor [PF00593.28]; TonB-dependent Receptor Plug Domain [PF07715.19]; Carboxypeptidase regulatory-like domain [PF13620.10]	0.00E+00	877	COG1629	P	TonB-dependent receptor	K21573	NA	NA	CarbopepD_reg_2,Plug,TonB_dep_Rec	Bacteria	Bacteroidetes	Flavobacteriia	Flavobacteriales	Flavobacteriaceae	Flavobacterium	Flavobacterium
277505	NODE_7444_length_10180_cov_93.030177_g1520_i0_5	NODE_7444_length_10180_cov_93.030177_g1520_i0	K21573	TonB-dependent starch-binding outer membrane protein SusC	TonB dependent receptor [PF00593.28]; CarboxypepD_reg-like domain [PF13715.10]; TonB-dependent Receptor Plug Domain [PF07715.19]; Carboxypeptidase regulatory-like domain [PF13620.10]	0	1220	COG4206	H	TonB-dependent receptor	K21573	NA	NA	CarbopepD_reg_2,Plug,TonB_dep_Rec	Bacteria	Bacteroidetes	Flavobacteriia	Flavobacteriales	Flavobacteriaceae	Flavobacterium	Flavobacterium
279917	NODE_7537_length_10088_cov_284.708138_g1539_i0_1	NODE_7537_length_10088_cov_284.708138_g1539_i0	K21573	TonB-dependent starch-binding outer membrane protein SusC	TonB dependent receptor [PF00593.28]; CarboxypepD_reg-like domain [PF13715.10]; TonB-dependent Receptor Plug Domain [PF07715.19]	0	1178	COG4206	H	TonB-dependent receptor	K21573	NA	NA	CarbopepD_reg_2,Plug,TonB_dep_Rec	Bacteria	Bacteroidetes	Flavobacteriia	Flavobacteriales	Flavobacteriaceae	Flavobacterium	Flavobacterium
320466	NODE_9222_length_9029_cov_553.948414_g2001_i0_1	NODE_9222_length_9029_cov_553.948414_g2001_i0	K21573	TonB-dependent starch-binding outer membrane protein SusC	TonB dependent receptor [PF00593.28]; CarboxypepD_reg-like domain [PF13715.10]; Carboxypeptidase regulatory-like domain [PF13620.10]	0	1339	COG1629	P	TonB-dependent receptor	K21573	NA	NA	CarbopepD_reg_2,Plug,TonB_dep_Rec	Bacteria	Bacteroidetes	Flavobacteriia	Flavobacteriales	Flavobacteriaceae	Flavobacterium	Flavobacterium
335004	NODE_98788_length_1868_cov_10.561560_g47607_i0_1	NODE_98788_length_1868_cov_10.561560_g47607_i0	NA	NA	TonB dependent receptor [PF00593.28]	2.68E-182	549	COG1629	P	TonB-dependent receptor	K21573	NA	NA	CarbopepD_reg_2,Plug,TonB_dep_Rec	Bacteria	Bacteroidetes	Cytophagia	Cytophagales	Hymenobacteraceae	Hymenobacter	Hymenobacter
76046	NODE_14754_length_6863_cov_99.752725_g3483_i0_4	NODE_14754_length_6863_cov_99.752725_g3483_i0	K21573	TonB-dependent starch-binding outer membrane protein SusC	TonB dependent receptor [PF00593.28]; TonB-dependent Receptor Plug Domain [PF07715.19]	0	1011	COG1629	P	TonB dependent receptor	K21573	NA	NA	CarbopepD_reg_2,Plug,TonB_dep_Rec	Bacteria	Bacteroidetes	Flavobacteriia	Flavobacteriales	Weeksellaceae	Kaistella	Kaistella
112690	NODE_22417_length_5297_cov_35.232006_g5987_i0_3	NODE_22417_length_5297_cov_35.232006_g5987_i0	K21573	TonB-dependent starch-binding outer membrane protein SusC	TonB dependent receptor [PF00593.28]; TonB-dependent Receptor Plug Domain [PF07715.19]	0	1326	COG4206	P	TonB dependent receptor	K21573	NA	NA	CarbopepD_reg_2,Plug,TonB_dep_Rec	Bacteria	Bacteroidetes	Flavobacteriia	Flavobacteriales	Weeksellaceae	Kaistella	Kaistella
117705	NODE_23611_length_5120_cov_35.261145_g6408_i0_1	NODE_23611_length_5120_cov_35.261145_g6408_i0	NA	NA	NA	1.09E-107	336	COG4206	P	TonB dependent receptor	K21573	NA	NA	CarbopepD_reg_2,Plug,TonB_dep_Rec	Bacteria	Bacteroidetes	Flavobacteriia	Flavobacteriales	Weeksellaceae	Kaistella	Kaistella
126922	NODE_25895_length_4814_cov_492.396119_g3483_i1_3	NODE_25895_length_4814_cov_492.396119_g3483_i1	K21573	TonB-dependent starch-binding outer membrane protein SusC	TonB dependent receptor [PF00593.28]; TonB-dependent Receptor Plug Domain [PF07715.19]	0	1360	COG4206	P	TonB dependent receptor	K21573	NA	NA	CarbopepD_reg_2,Plug,TonB_dep_Rec	Bacteria	Bacteroidetes	Flavobacteriia	Flavobacteriales	Weeksellaceae	Kaistella	Kaistella
178167	NODE_3990_length_13937_cov_93.342037_g734_i0_9	NODE_3990_length_13937_cov_93.342037_g734_i0	K21573	TonB-dependent starch-binding outer membrane protein SusC	TonB dependent receptor [PF00593.28]; TonB-dependent Receptor Plug Domain [PF07715.19]	0	1632	COG4206	P	TonB dependent receptor	K21573	NA	NA	CarbopepD_reg_2,Plug,TonB_dep_Rec	Bacteria	Bacteroidetes	Flavobacteriia	Flavobacteriales	Weeksellaceae	Kaistella	Kaistella
212225	NODE_50440_length_3052_cov_248.014434_g3483_i4_1	NODE_50440_length_3052_cov_248.014434_g3483_i4	NA	NA	TonB dependent receptor [PF00593.28]	5.86E-176	518	COG4206	P	TonB dependent receptor	K21573	NA	NA	CarbopepD_reg_2,Plug,TonB_dep_Rec	Bacteria	Bacteroidetes	Flavobacteriia	Flavobacteriales	Weeksellaceae	Kaistella	Kaistella
241491	NODE_6070_length_11364_cov_94.386768_g734_i1_1	NODE_6070_length_11364_cov_94.386768_g734_i1	NA	NA	NA	2.76E-19	87.4	COG1629	P	Outer membrane receptor	K21573	NA	NA	CarbopepD_reg_2,Plug,TonB_dep_Rec	Bacteria	Bacteroidetes	Flavobacteriia	Flavobacteriales	Weeksellaceae	Kaistella	Kaistella
68199	NODE_13339_length_7289_cov_40.693598_g3058_i0_4	NODE_13339_length_7289_cov_40.693598_g3058_i0	K21573	TonB-dependent starch-binding outer membrane protein SusC	TonB dependent receptor [PF00593.28]; CarboxypepD_reg-like domain [PF13715.10]; TonB-dependent Receptor Plug Domain [PF07715.19]	0	1437	COG1629	P	Outer membrane receptor	K21573	NA	NA	CarbopepD_reg_2,Plug,TonB_dep_Rec	Bacteria	Bacteroidetes	Flavobacteriia	Flavobacteriales	Flavobacteriaceae	Mariniflexile	Mariniflexile
29452	NODE_114112_length_1682_cov_8.807955_g58614_i0_2	NODE_114112_length_1682_cov_8.807955_g58614_i0	NA	NA	TonB-dependent Receptor Plug Domain [PF07715.19]; CarboxypepD_reg-like domain [PF13715.10]	1.23E-69	238	COG1629	P	TonB-dependent receptor plug	K21573	NA	NA	CarbopepD_reg_2,Plug,TonB_dep_Rec	Bacteria	Bacteroidetes	Sphingobacteriia	Sphingobacteriales	Sphingobacteriaceae	Mucilaginibacter	Mucilaginibacter
117793	NODE_23646_length_5114_cov_82.941877_g2001_i4_1	NODE_23646_length_5114_cov_82.941877_g2001_i4	NA	NA	TonB dependent receptor [PF00593.28]	4.87E-115	362	COG1629	P	TonB-dependent receptor	K21573	NA	NA	CarbopepD_reg_2,Plug,TonB_dep_Rec	Bacteria	Bacteroidetes	Flavobacteriia	Flavobacteriales	Flavobacteriaceae	Muricauda	Muricauda
11916	NODE_105606_length_1780_cov_10.252490_g52437_i0_1	NODE_105606_length_1780_cov_10.252490_g52437_i0	NA	NA	CarboxypepD_reg-like domain [PF13715.10]; TonB-dependent Receptor Plug Domain [PF07715.19]; Carboxypeptidase regulatory-like domain [PF13620.10]	1.01E-184	554	COG4206	H	TonB-dependent Receptor Plug	K21573	NA	NA	CarbopepD_reg_2,Plug,TonB_dep_Rec	Bacteria	Bacteroidetes	Cytophagia	Cytophagales	NA	NA	NA
17101	NODE_108051_length_1750_cov_11.302326_g32115_i1_1	NODE_108051_length_1750_cov_11.302326_g32115_i1	NA	NA	TonB dependent receptor [PF00593.28]	1.03E-196	584	COG1629	P	TonB dependent receptor	K21573	NA	NA	CarbopepD_reg_2,Plug,TonB_dep_Rec	Bacteria	Bacteroidetes	NA	NA	NA	NA	NA
19795	NODE_109349_length_1735_cov_10.533093_g55129_i0_1	NODE_109349_length_1735_cov_10.533093_g55129_i0	NA	NA	TonB dependent receptor [PF00593.28]; TonB-dependent Receptor Plug Domain [PF07715.19]	6.50E-138	432	COG4206	H	TIGRFAM TonB-dependent outer membrane receptor, SusC RagA subfamily, signature region	K21573	NA	NA	CarbopepD_reg_2,Plug,TonB_dep_Rec	Bacteria	Bacteroidetes	Flavobacteriia	Flavobacteriales	Flavobacteriaceae	NA	NA
43526	NODE_120827_length_1612_cov_24.816114_g63672_i0_2	NODE_120827_length_1612_cov_24.816114_g63672_i0	NA	NA	NA	4.76E-65	223	COG4206	H	TonB-dependent Receptor Plug	K21573	NA	NA	CarbopepD_reg_2,Plug,TonB_dep_Rec	Bacteria	Bacteroidetes	NA	NA	NA	NA	NA
45326	NODE_121693_length_1604_cov_8.365774_g64327_i0_2	NODE_121693_length_1604_cov_8.365774_g64327_i0	NA	NA	TonB dependent receptor [PF00593.28]	2.80E-100	323	COG1629	P	TonB-dependent receptor	K21573	NA	NA	CarbopepD_reg_2,Plug,TonB_dep_Rec	Bacteria	Bacteroidetes	Flavobacteriia	Flavobacteriales	Flavobacteriaceae	NA	NA
115883	NODE_23175_length_5185_cov_27.227895_g6249_i0_3	NODE_23175_length_5185_cov_27.227895_g6249_i0	K21573	TonB-dependent starch-binding outer membrane protein SusC	TonB dependent receptor [PF00593.28]; CarboxypepD_reg-like domain [PF13715.10]; TonB-dependent Receptor Plug Domain [PF07715.19]	0	1002	COG1629	P	TonB-linked outer membrane protein, SusC RagA family	K21573	NA	NA	CarbopepD_reg_2,Plug,TonB_dep_Rec	Bacteria	Bacteroidetes	NA	NA	NA	NA	NA
117117	NODE_23473_length_5138_cov_39.171964_g6357_i0_1	NODE_23473_length_5138_cov_39.171964_g6357_i0	K21573	TonB-dependent starch-binding outer membrane protein SusC	TonB dependent receptor [PF00593.28]; CarboxypepD_reg-like domain [PF13715.10]; Carboxypeptidase regulatory-like domain [PF13620.10]	2.40000000000002e-310	890	COG1629	P	TonB-dependent receptor	K21573	NA	NA	CarbopepD_reg_2,Plug,TonB_dep_Rec	Bacteria	Bacteroidetes	Flavobacteriia	NA	NA	NA	NA
117437	NODE_23541_length_5129_cov_43.822191_g6357_i1_3	NODE_23541_length_5129_cov_43.822191_g6357_i1	K21573	TonB-dependent starch-binding outer membrane protein SusC	TonB dependent receptor [PF00593.28]; CarboxypepD_reg-like domain [PF13715.10]; TonB-dependent Receptor Plug Domain [PF07715.19]; Carboxypeptidase regulatory-like domain [PF13620.10]	9.02000000083032e-315	902	COG1629	P	TonB-dependent receptor	K21573	NA	NA	CarbopepD_reg_2,Plug,TonB_dep_Rec	Bacteria	Bacteroidetes	Flavobacteriia	NA	NA	NA	NA
133789	NODE_27625_length_4617_cov_32.748900_g7879_i0_2	NODE_27625_length_4617_cov_32.748900_g7879_i0	K21573	TonB-dependent starch-binding outer membrane protein SusC	TonB dependent receptor [PF00593.28]; CarboxypepD_reg-like domain [PF13715.10]; TonB-dependent Receptor Plug Domain [PF07715.19]	0	1313	COG1629	P	TonB-dependent receptor plug	K21573	NA	NA	CarbopepD_reg_2,Plug,TonB_dep_Rec	Bacteria	Bacteroidetes	Chitinophagia	Chitinophagales	Chitinophagaceae	NA	NA
190701	NODE_43656_length_3381_cov_11.952237_g14781_i0_1	NODE_43656_length_3381_cov_11.952237_g14781_i0	K21573	TonB-dependent starch-binding outer membrane protein SusC	TonB dependent receptor [PF00593.28]	0	1013	COG1629	P	TonB-linked outer membrane protein, SusC RagA family	K21573	NA	NA	CarbopepD_reg_2,Plug,TonB_dep_Rec	Bacteria	Bacteroidetes	NA	NA	NA	NA	NA
191329	NODE_43814_length_3372_cov_26.094271_g14865_i0_1	NODE_43814_length_3372_cov_26.094271_g14865_i0	NA	NA	NA	1.95E-49	179	COG1629	P	TonB-dependent receptor plug	K21573	NA	NA	CarbopepD_reg_2,Plug,TonB_dep_Rec	Bacteria	Bacteroidetes	NA	NA	NA	NA	NA
213120	NODE_50748_length_3039_cov_26.522589_g18270_i0_1	NODE_50748_length_3039_cov_26.522589_g18270_i0	K21573	TonB-dependent starch-binding outer membrane protein SusC	TonB dependent receptor [PF00593.28]; TonB-dependent Receptor Plug Domain [PF07715.19]; CarboxypepD_reg-like domain [PF13715.10]	0	1179	COG1629	P	TonB-dependent receptor plug	K21573	NA	NA	CarbopepD_reg_2,Plug,TonB_dep_Rec	Bacteria	Bacteroidetes	Chitinophagia	Chitinophagales	Chitinophagaceae	NA	NA
217597	NODE_52294_length_2973_cov_14.206552_g19098_i0_1	NODE_52294_length_2973_cov_14.206552_g19098_i0	K21573	TonB-dependent starch-binding outer membrane protein SusC	TonB dependent receptor [PF00593.28]; TonB-dependent Receptor Plug Domain [PF07715.19]	0	1204	COG1629	P	TonB-dependent receptor plug	K21573	NA	NA	CarbopepD_reg_2,Plug,TonB_dep_Rec	Bacteria	Bacteroidetes	Chitinophagia	Chitinophagales	Chitinophagaceae	NA	NA
234953	NODE_58300_length_2749_cov_17.009342_g7879_i1_1	NODE_58300_length_2749_cov_17.009342_g7879_i1	K21573	TonB-dependent starch-binding outer membrane protein SusC	TonB dependent receptor [PF00593.28]; CarboxypepD_reg-like domain [PF13715.10]; TonB-dependent Receptor Plug Domain [PF07715.19]	0	1005	COG1629	P	TonB-dependent receptor plug	K21573	NA	NA	CarbopepD_reg_2,Plug,TonB_dep_Rec	Bacteria	Bacteroidetes	Chitinophagia	Chitinophagales	Chitinophagaceae	NA	NA
253211	NODE_65163_length_2536_cov_24.742996_g26109_i0_1	NODE_65163_length_2536_cov_24.742996_g26109_i0	NA	NA	TonB dependent receptor [PF00593.28]	1.11E-197	578	COG1629	P	TonB-dependent receptor plug	K21573	NA	NA	CarbopepD_reg_2,Plug,TonB_dep_Rec	Bacteria	Bacteroidetes	Chitinophagia	Chitinophagales	Chitinophagaceae	NA	NA
267120	NODE_70381_length_2397_cov_14.768503_g7879_i2_1	NODE_70381_length_2397_cov_14.768503_g7879_i2	NA	NA	TonB dependent receptor [PF00593.28]	2.28E-199	583	COG1629	P	TonB-dependent receptor plug	K21573	NA	NA	CarbopepD_reg_2,Plug,TonB_dep_Rec	Bacteria	Bacteroidetes	Sphingobacteriia	Sphingobacteriales	NA	NA	NA
267594	NODE_70587_length_2392_cov_7.769297_g29214_i0_1	NODE_70587_length_2392_cov_7.769297_g29214_i0	NA	NA	TonB dependent receptor [PF00593.28]	1.13E-208	617	COG1629	P	TonB-linked outer membrane protein, SusC RagA family	K21573	NA	NA	CarbopepD_reg_2,Plug,TonB_dep_Rec	Bacteria	Bacteroidetes	NA	NA	NA	NA	NA
280216	NODE_75485_length_2276_cov_14.223332_g32115_i0_1	NODE_75485_length_2276_cov_14.223332_g32115_i0	K21573	TonB-dependent starch-binding outer membrane protein SusC	TonB dependent receptor [PF00593.28]	1.62E-255	742	COG1629	P	TonB dependent receptor	K21573	NA	NA	CarbopepD_reg_2,Plug,TonB_dep_Rec	Bacteria	Bacteroidetes	NA	NA	NA	NA	NA
291120	NODE_79939_length_2182_cov_23.339497_g34949_i0_1	NODE_79939_length_2182_cov_23.339497_g34949_i0	K21573	TonB-dependent starch-binding outer membrane protein SusC	TonB dependent receptor [PF00593.28]; TonB-dependent Receptor Plug Domain [PF07715.19]	0	1022	COG4206	P	TonB dependent receptor	K21573	NA	NA	CarbopepD_reg_2,Plug,TonB_dep_Rec	Bacteria	Bacteroidetes	Flavobacteriia	Flavobacteriales	NA	NA	NA
305075	NODE_85730_length_2072_cov_32.013007_g38657_i0_1	NODE_85730_length_2072_cov_32.013007_g38657_i0	K21573	TonB-dependent starch-binding outer membrane protein SusC	CarboxypepD_reg-like domain [PF13715.10]; TonB dependent receptor [PF00593.28]; TonB-dependent Receptor Plug Domain [PF07715.19]; Carboxypeptidase regulatory-like domain [PF13620.10]	5.76E-206	612	COG4206	H	TonB-dependent Receptor Plug	K21573	NA	NA	CarbopepD_reg_2,Plug,TonB_dep_Rec	Bacteria	Bacteroidetes	Cytophagia	Cytophagales	Flammeovirgaceae	NA	NA
314961	NODE_89911_length_2002_cov_11.407465_g41434_i0_1	NODE_89911_length_2002_cov_11.407465_g41434_i0	NA	NA	TonB dependent receptor [PF00593.28]	5.30E-266	759	COG1629	P	TonB-dependent receptor plug	K21573	NA	NA	CarbopepD_reg_2,Plug,TonB_dep_Rec	Bacteria	Bacteroidetes	Cytophagia	Cytophagales	Cyclobacteriaceae	NA	NA
316264	NODE_90428_length_1993_cov_33.600000_g41787_i0_1	NODE_90428_length_1993_cov_33.600000_g41787_i0	NA	NA	TonB-dependent Receptor Plug Domain [PF07715.19]; CarboxypepD_reg-like domain [PF13715.10]	4.16E-256	736	COG1629	P	TonB-dependent receptor plug	K21573	NA	NA	CarbopepD_reg_2,Plug,TonB_dep_Rec	Bacteria	Bacteroidetes	Chitinophagia	Chitinophagales	Chitinophagaceae	NA	NA
334871	NODE_98721_length_1869_cov_8.273385_g47561_i0_2	NODE_98721_length_1869_cov_8.273385_g47561_i0	NA	NA	CarboxypepD_reg-like domain [PF13715.10]; TonB-dependent Receptor Plug Domain [PF07715.19]	1.04E-197	583	COG1629	P	TonB-dependent receptor plug	K21573	NA	NA	CarbopepD_reg_2,Plug,TonB_dep_Rec	Bacteria	Bacteroidetes	NA	NA	NA	NA	NA
301595	NODE_84283_length_2099_cov_8.358342_g37714_i0_1	NODE_84283_length_2099_cov_8.358342_g37714_i0	NA	NA	TonB dependent receptor [PF00593.28]	0	923	COG1629	P	TonB-dependent receptor plug	K21573	NA	NA	CarbopepD_reg_2,Plug,TonB_dep_Rec	Bacteria	Bacteroidetes	Chitinophagia	Chitinophagales	Chitinophagaceae	Panacibacter	Panacibacter
20766	NODE_109860_length_1729_cov_8.468599_g55493_i0_1	NODE_109860_length_1729_cov_8.468599_g55493_i0	NA	NA	CarboxypepD_reg-like domain [PF13715.10]; TonB dependent receptor [PF00593.28]	5.94E-87	297	COG4206	H	Outer membrane receptor	K21573	NA	NA	CarbopepD_reg_2,Plug,TonB_dep_Rec	Bacteria	Bacteroidetes	Flavobacteriia	Flavobacteriales	Flavobacteriaceae	Polaribacter	Polaribacter
52279	NODE_125181_length_1571_cov_6.675567_g66984_i0_2	NODE_125181_length_1571_cov_6.675567_g66984_i0	NA	NA	CarboxypepD_reg-like domain [PF13715.10]; TonB-dependent Receptor Plug Domain [PF07715.19]	5.90E-151	461	COG4206	H	TIGRFAM TonB-dependent outer membrane receptor, SusC RagA subfamily, signature region	K21573	NA	NA	CarbopepD_reg_2,Plug,TonB_dep_Rec	Bacteria	Bacteroidetes	Cytophagia	Cytophagales	Hymenobacteraceae	Pontibacter	Pontibacter
27043	NODE_112927_length_1695_cov_7.992602_g47607_i2_1	NODE_112927_length_1695_cov_7.992602_g47607_i2	NA	NA	TonB dependent receptor [PF00593.28]	1.13E-118	381	COG4206	H	TIGRFAM TonB-dependent outer membrane receptor, SusC RagA subfamily, signature region	K21573	NA	NA	CarbopepD_reg_2,Plug,TonB_dep_Rec	Bacteria	Bacteroidetes	Cytophagia	Cytophagales	Reichenbachiellaceae	Reichenbachiella	Reichenbachiella
284540	NODE_77261_length_2238_cov_3.640647_g33255_i0_1	NODE_77261_length_2238_cov_3.640647_g33255_i0	NA	NA	CarboxypepD_reg-like domain [PF13715.10]; TonB dependent receptor [PF00593.28]; Carboxypeptidase regulatory-like domain [PF13620.10]; TonB-dependent Receptor Plug Domain [PF07715.19]	3.88E-110	364	COG1629	P	TonB-dependent Receptor Plug	K21573	NA	NA	CarbopepD_reg_2,Plug,STN,TonB_dep_Rec	Bacteria	Bacteroidetes	Cytophagia	Cytophagales	Cytophagaceae	Spirosoma	Spirosoma
77205	NODE_14987_length_6795_cov_342.515323_g2031_i2_1	NODE_14987_length_6795_cov_342.515323_g2031_i2	K21573	TonB-dependent starch-binding outer membrane protein SusC	TonB dependent receptor [PF00593.28]; CarboxypepD_reg-like domain [PF13715.10]; TonB-dependent Receptor Plug Domain [PF07715.19]	0	1429	COG1629	P	TonB-dependent receptor plug	K21573	NA	NA	CarbopepD_reg_2,Plug,TonB_dep_Rec	Bacteria	Bacteroidetes	Chitinophagia	Chitinophagales	Chitinophagaceae	Terrimonas	Terrimonas
322829	NODE_9329_length_8970_cov_271.034506_g2031_i0_4	NODE_9329_length_8970_cov_271.034506_g2031_i0	K21573	TonB-dependent starch-binding outer membrane protein SusC	TonB dependent receptor [PF00593.28]; CarboxypepD_reg-like domain [PF13715.10]; TonB-dependent Receptor Plug Domain [PF07715.19]	0	1429	COG1629	P	TonB-dependent receptor plug	K21573	NA	NA	CarbopepD_reg_2,Plug,TonB_dep_Rec	Bacteria	Bacteroidetes	Chitinophagia	Chitinophagales	Chitinophagaceae	Terrimonas	Terrimonas
13777	NODE_106485_length_1768_cov_58.057817_g6576_i10_1	NODE_106485_length_1768_cov_58.057817_g6576_i10	NA	NA	NA	1.39E-107	338	COG1629	P	TonB dependent receptor	K21573	NA	NA	CarbopepD_reg_2,Plug,TonB_dep_Rec	Bacteria	Bacteroidetes	Bacteroidia	Bacteroidales	Williamwhitmaniaceae	Williamwhitmania	Williamwhitmania
119613	NODE_24107_length_5053_cov_61.170884_g6576_i0_1	NODE_24107_length_5053_cov_61.170884_g6576_i0	NA	NA	NA	1.39E-107	338	COG1629	P	TonB dependent receptor	K21573	NA	NA	CarbopepD_reg_2,Plug,TonB_dep_Rec	Bacteria	Bacteroidetes	Bacteroidia	Bacteroidales	Williamwhitmaniaceae	Williamwhitmania	Williamwhitmania
129556	NODE_26506_length_4738_cov_80.889818_g6576_i1_4	NODE_26506_length_4738_cov_80.889818_g6576_i1	NA	NA	NA	1.39E-107	338	COG1629	P	TonB dependent receptor	K21573	NA	NA	CarbopepD_reg_2,Plug,TonB_dep_Rec	Bacteria	Bacteroidetes	Bacteroidia	Bacteroidales	Williamwhitmaniaceae	Williamwhitmania	Williamwhitmania
210017	NODE_49726_length_3084_cov_97.922949_g6576_i3_1	NODE_49726_length_3084_cov_97.922949_g6576_i3	K21573	TonB-dependent starch-binding outer membrane protein SusC	TonB dependent receptor [PF00593.28]; CarboxypepD_reg-like domain [PF13715.10]; TonB-dependent Receptor Plug Domain [PF07715.19]	0	1309	COG1629	P	TonB-linked outer membrane protein, SusC RagA family	K21573	NA	NA	CarbopepD_reg_2,Plug,TonB_dep_Rec	Bacteria	Bacteroidetes	Bacteroidia	Bacteroidales	Williamwhitmaniaceae	Williamwhitmania	Williamwhitmania
210022	NODE_49730_length_3084_cov_52.244105_g6576_i5_1	NODE_49730_length_3084_cov_52.244105_g6576_i5	K21573	TonB-dependent starch-binding outer membrane protein SusC	TonB dependent receptor [PF00593.28]; CarboxypepD_reg-like domain [PF13715.10]; TonB-dependent Receptor Plug Domain [PF07715.19]	0	1288	COG1629	P	TonB-linked outer membrane protein, SusC RagA family	K21573	NA	NA	CarbopepD_reg_2,Plug,TonB_dep_Rec	Bacteria	Bacteroidetes	Bacteroidia	Bacteroidales	Williamwhitmaniaceae	Williamwhitmania	Williamwhitmania
273086	NODE_72709_length_2339_cov_23.216240_g30439_i0_1	NODE_72709_length_2339_cov_23.216240_g30439_i0	NA	NA	Cyclomaltodextrinase, N-terminal [PF09087.15]; Alpha amylase, catalytic domain [PF00128.28]	1.81E-94	296	COG0366	G	Cyclomaltodextrinase, N-terminal	K21575	NA	NA	Alpha-amylase,Cyc-maltodext_C,Cyc-maltodext_N	Bacteria	Bacteroidetes	Flavobacteriia	Flavobacteriales	Weeksellaceae	Chryseobacterium	Chryseobacterium
333284	NODE_9799_length_8704_cov_267.518827_g2153_i0_1	NODE_9799_length_8704_cov_267.518827_g2153_i0	K21573	TonB-dependent starch-binding outer membrane protein SusC	TonB dependent receptor [PF00593.28]; CarboxypepD_reg-like domain [PF13715.10]	0	1216	COG4206	H	TonB-dependent receptor	K21573	NA	NA	CarbopepD_reg_2,Plug,TonB_dep_Rec	Bacteria	Bacteroidetes	Flavobacteriia	Flavobacteriales	Flavobacteriaceae	Flavobacterium	Flavobacterium
282648	NODE_76457_length_2255_cov_3.395050_g32752_i0_2	NODE_76457_length_2255_cov_3.395050_g32752_i0	K21575	neopullulanase [EC:3.2.1.135]	Alpha amylase, catalytic domain [PF00128.28]; Cyclomaltodextrinase, N-terminal [PF09087.15]	2.41E-296	822	COG0366	G	Cyclomaltodextrinase, N-terminal	K21575	NA	NA	Alpha-amylase,Cyc-maltodext_N	Bacteria	Gemmatimonadetes	Gemmatimonadetes	Gemmatimonadales	Gemmatimonadaceae	Gemmatimonas	Gemmatimonas
28126	NODE_113452_length_1689_cov_19.044554_g58107_i0_1	NODE_113452_length_1689_cov_19.044554_g58107_i0	K21575	neopullulanase [EC:3.2.1.135]	Alpha amylase, catalytic domain [PF00128.28]; Cyclo-malto-dextrinase C-terminal domain [PF10438.13]	1.35E-161	475	COG0366	G	Cyclomaltodextrinase, N-terminal	K21575	NA	NA	Alpha-amylase,Cyc-maltodext_C,Cyc-maltodext_N	Bacteria	Bacteroidetes	Sphingobacteriia	Sphingobacteriales	Sphingobacteriaceae	NA	NA
142463	NODE_29895_length_4379_cov_13.130283_g8775_i0_3	NODE_29895_length_4379_cov_13.130283_g8775_i0	K21575	neopullulanase [EC:3.2.1.135]	Alpha amylase, catalytic domain [PF00128.28]; Cyclomaltodextrinase, N-terminal [PF09087.15]; Cyclo-malto-dextrinase C-terminal domain [PF10438.13]; Domain of unknown function (DUF3459) [PF11941.12]	4.53E-151	457	COG0366	G	Belongs to the glycosyl hydrolase 13 family	K21575	NA	NA	Alpha-amylase,Cyc-maltodext_C,Cyc-maltodext_N	Bacteria	NA	NA	NA	NA	NA	NA
209043	NODE_49394_length_3098_cov_7.750083_g17593_i0_3	NODE_49394_length_3098_cov_7.750083_g17593_i0	NA	NA	Cyclomaltodextrinase, N-terminal [PF09087.15]	3.88E-80	256	COG0366	G	Belongs to the glycosyl hydrolase 13 family	K21575	NA	NA	Alpha-amylase,Cyc-maltodext_C,Cyc-maltodext_N	Bacteria	Bacteroidetes	Cytophagia	Cytophagales	Cyclobacteriaceae	NA	NA
145463	NODE_30680_length_4299_cov_18.882158_g9100_i0_3	NODE_30680_length_4299_cov_18.882158_g9100_i0	K21575	neopullulanase [EC:3.2.1.135]	Alpha amylase, catalytic domain [PF00128.28]; Cyclomaltodextrinase, N-terminal [PF09087.15]; Cyclo-malto-dextrinase C-terminal domain [PF10438.13]	1.47E-220	634	COG0366	G	Alpha-amylase domain	K21575	NA	NA	Alpha-amylase,Cyc-maltodext_C,Cyc-maltodext_N	Bacteria	Bacteroidetes	Bacteroidia	Bacteroidales	Williamwhitmaniaceae	Williamwhitmania	Williamwhitmania
206408	NODE_48530_length_3137_cov_5.519582_g17180_i0_2	NODE_48530_length_3137_cov_5.519582_g17180_i0	NA	NA	Metal-sensitive transcriptional repressor [PF02583.21]	9.29E-43	141	COG1937	S	Metal-sensitive transcriptional repressor	K21600	NA	NA	Trns_repr_metal	Bacteria	Proteobacteria	Betaproteobacteria	Burkholderiales	NA	Ideonella	Ideonella
27434	NODE_113107_length_1693_cov_6.622222_g57864_i0_1	NODE_113107_length_1693_cov_6.622222_g57864_i0	K21600	CsoR family transcriptional regulator, copper-sensing transcriptional repressor	Metal-sensitive transcriptional repressor [PF02583.21]	7.18E-27	101	COG1937	S	Metal-sensitive transcriptional repressor	K21600	NA	NA	Trns_repr_metal	Bacteria	Chloroflexi	NA	NA	NA	NA	NA
31382	NODE_115052_length_1672_cov_7.619762_g59326_i0_3	NODE_115052_length_1672_cov_7.619762_g59326_i0	K21600	CsoR family transcriptional regulator, copper-sensing transcriptional repressor	Metal-sensitive transcriptional repressor [PF02583.21]	4.86E-15	71.6	COG1937	S	negative regulation of transcription, DNA-templated	K21600	NA	NA	Trns_repr_metal	Bacteria	Chloroflexi	Anaerolineae	Anaerolineales	Anaerolineaceae	NA	NA
43454	NODE_120794_length_1613_cov_4.089610_g63653_i0_1	NODE_120794_length_1613_cov_4.089610_g63653_i0	K21600	CsoR family transcriptional regulator, copper-sensing transcriptional repressor	Metal-sensitive transcriptional repressor [PF02583.21]	4.75E-31	113	COG1937	S	Metal-sensitive transcriptional repressor	K21600	NA	NA	Trns_repr_metal	Bacteria	Proteobacteria	Alphaproteobacteria	NA	NA	NA	NA
49303	NODE_123671_length_1585_cov_8.841931_g65831_i0_2	NODE_123671_length_1585_cov_8.841931_g65831_i0	K21600	CsoR family transcriptional regulator, copper-sensing transcriptional repressor	Metal-sensitive transcriptional repressor [PF02583.21]	4.42E-14	68.9	COG1937	S	Metal-sensitive transcriptional repressor	K21600	NA	NA	Trns_repr_metal	Bacteria	Candidatus Moranbacteria	NA	NA	NA	NA	NA
70618	NODE_13752_length_7153_cov_13.092514_g719_i7_5	NODE_13752_length_7153_cov_13.092514_g719_i7	NA	NA	Metal-sensitive transcriptional repressor [PF02583.21]	1.36E-44	145	COG1937	S	Metal-sensitive transcriptional repressor	K21600	NA	NA	Trns_repr_metal	Bacteria	Proteobacteria	Alphaproteobacteria	NA	NA	NA	NA
147152	NODE_31133_length_4259_cov_9.047539_g9280_i0_3	NODE_31133_length_4259_cov_9.047539_g9280_i0	NA	NA	Metal-sensitive transcriptional repressor [PF02583.21]	2.72E-31	114	COG1937	S	Metal-sensitive transcriptional repressor	K21600	NA	NA	Trns_repr_metal	Bacteria	Proteobacteria	Alphaproteobacteria	NA	NA	NA	NA
176056	NODE_3927_length_14014_cov_13.332329_g719_i0_14	NODE_3927_length_14014_cov_13.332329_g719_i0	NA	NA	Metal-sensitive transcriptional repressor [PF02583.21]	1.97E-44	145	COG1937	S	Metal-sensitive transcriptional repressor	K21600	NA	NA	Trns_repr_metal	Bacteria	Proteobacteria	Alphaproteobacteria	NA	NA	NA	NA
116600	NODE_23340_length_5158_cov_50.226745_g6314_i0_1	NODE_23340_length_5158_cov_50.226745_g6314_i0	NA	NA	Photosynthesis system II assembly factor YCF48 [PF14870.10]; Secretion system C-terminal sorting domain [PF18962.4]	3.17E-20	102	COG3693	G	endo-1,4-beta-xylanase activity	K21606	NA	NA	CBM_4_9,CBM_5_12_2,ChiC,DUF4424,Glyco_hydro_18,Lipase_GDSL_2	Bacteria	Ignavibacteriae	Ignavibacteria	Ignavibacteriales	NA	NA	NA
303578	NODE_85126_length_2083_cov_83.786070_g38253_i0_2	NODE_85126_length_2083_cov_83.786070_g38253_i0	NA	NA	Secretion system C-terminal sorting domain [PF18962.4]; Cytochrome c554 and c-prime [PF13435.10]; Doubled CXXCH motif (Paired_CXXCH_1) [PF09699.14]	1.12E-18	98.6	COG3693	G	endo-1,4-beta-xylanase activity	K21606	NA	NA	CBM_4_9,CBM_5_12_2,ChiC,DUF4424,Glyco_hydro_18,Lipase_GDSL_2	Bacteria	NA	NA	NA	NA	NA	NA
303987	NODE_85302_length_2080_cov_44.175884_g38372_i0_1	NODE_85302_length_2080_cov_44.175884_g38372_i0	NA	NA	Secretion system C-terminal sorting domain [PF18962.4]	9.32E-19	95.9	COG3693	G	endo-1,4-beta-xylanase activity	K21606	NA	NA	CBM_4_9,CBM_5_12_2,ChiC,DUF4424,Glyco_hydro_18,Lipase_GDSL_2	Bacteria	Balneolaeota	NA	NA	NA	NA	NA
308509	NODE_87184_length_2046_cov_116.850482_g38253_i2_1	NODE_87184_length_2046_cov_116.850482_g38253_i2	NA	NA	Cytochrome c554 and c-prime [PF13435.10]; Secretion system C-terminal sorting domain [PF18962.4]	9.14E-16	89.4	COG3693	G	endo-1,4-beta-xylanase activity	K21606	NA	NA	CBM_4_9,CBM_5_12_2,ChiC,DUF4424,Glyco_hydro_18,Lipase_GDSL_2	Bacteria	NA	NA	NA	NA	NA	NA
23995	NODE_111422_length_1711_cov_24.175824_g708_i2_3	NODE_111422_length_1711_cov_24.175824_g708_i2	NA	NA	NA	8.85E-65	216	COG3866	G	Pectate lyase	K21606	NA	NA	Big_5,CBM_2,CBM_5_12_2,CBM_6,ChiC,Glyco_hydro_18,Lipase_GDSL_2,Pectinesterase	Bacteria	Nitrospirae	Nitrospira	Nitrospirales	Nitrospiraceae	Nitrospira	Nitrospira
218373	NODE_5259_length_12176_cov_8.403702_g1001_i0_9	NODE_5259_length_12176_cov_8.403702_g1001_i0	NA	NA	2Fe-2S iron-sulfur cluster binding domain [PF00111.31]; Oxidoreductase FAD-binding domain [PF00970.28]; Oxidoreductase NAD-binding domain [PF00175.25]	1.66E-94	290	COG1018	C	Protein involved in monooxygenase activity, electron transporter activity, iron ion binding, electron transport, transport and aromatic compound catabolism	K21607	ko00361,ko01100,ko01120,map00361,map01100,map01120	NA	FAD_binding_6,Fer2,NAD_binding_1	Bacteria	Proteobacteria	NA	NA	NA	NA	NA
279901	NODE_7536_length_10089_cov_8.986122_g1001_i1_5	NODE_7536_length_10089_cov_8.986122_g1001_i1	NA	NA	2Fe-2S iron-sulfur cluster binding domain [PF00111.31]; Oxidoreductase FAD-binding domain [PF00970.28]; Oxidoreductase NAD-binding domain [PF00175.25]	1.66E-94	290	COG1018	C	Protein involved in monooxygenase activity, electron transporter activity, iron ion binding, electron transport, transport and aromatic compound catabolism	K21607	ko00361,ko01100,ko01120,map00361,map01100,map01120	NA	FAD_binding_6,Fer2,NAD_binding_1	Bacteria	Proteobacteria	NA	NA	NA	NA	NA
333812	NODE_98231_length_1876_cov_10.230727_g47210_i0_1	NODE_98231_length_1876_cov_10.230727_g47210_i0	NA	NA	TonB dependent receptor [PF00593.28]	3.61E-120	375	COG4206	H	TonB-dependent receptor	K21573	NA	NA	CarbopepD_reg_2,Plug,TonB_dep_Rec	Bacteria	Bacteroidetes	Flavobacteriia	Flavobacteriales	Flavobacteriaceae	Flavobacterium	Flavobacterium
113865	NODE_22708_length_5253_cov_29.400193_g6085_i0_2	NODE_22708_length_5253_cov_29.400193_g6085_i0	K21575	neopullulanase [EC:3.2.1.135]	Alpha amylase, catalytic domain [PF00128.28]; Cyclomaltodextrinase, N-terminal [PF09087.15]; Cyclo-malto-dextrinase C-terminal domain [PF10438.13]	0	956	COG0366	G	Belongs to the glycosyl hydrolase 13 family	K21575	NA	NA	Alpha-amylase,Cyc-maltodext_C,Cyc-maltodext_N	Bacteria	Bacteroidetes	Flavobacteriia	Flavobacteriales	Flavobacteriaceae	Flavobacterium	Flavobacterium
25620	NODE_112228_length_1702_cov_9.608349_g57223_i0_1	NODE_112228_length_1702_cov_9.608349_g57223_i0	K21636	ribonucleoside-triphosphate reductase (formate) [EC:1.1.98.6]	Anaerobic ribonucleoside-triphosphate reductase [PF13597.10]	1.94E-131	392	COG1328	F	Anaerobic ribonucleoside-triphosphate reductase	K21636	ko00230,ko00240,ko01100,map00230,map00240,map01100	M00053	ATP-cone,NRDD	Bacteria	Bacteroidetes	Flavobacteriia	Flavobacteriales	Flavobacteriaceae	Flavobacterium	Flavobacterium
287602	NODE_78544_length_2211_cov_8.269411_g34051_i0_4	NODE_78544_length_2211_cov_8.269411_g34051_i0	K21636	ribonucleoside-triphosphate reductase (formate) [EC:1.1.98.6]	Anaerobic ribonucleoside-triphosphate reductase [PF13597.10]	2.23E-145	428	COG1328	F	Anaerobic ribonucleoside-triphosphate reductase	K21636	ko00230,ko00240,ko01100,map00230,map00240,map01100	M00053	ATP-cone,NRDD	Bacteria	Bacteroidetes	Flavobacteriia	Flavobacteriales	Flavobacteriaceae	Flavobacterium	Flavobacterium
38881	NODE_118607_length_1634_cov_14.615631_g61997_i0_1	NODE_118607_length_1634_cov_14.615631_g61997_i0	K21636	ribonucleoside-triphosphate reductase (formate) [EC:1.1.98.6]	Anaerobic ribonucleoside-triphosphate reductase [PF13597.10]	1.06E-288	804	COG1328	F	TIGRFAM anaerobic ribonucleoside-triphosphate reductase	K21636	ko00230,ko00240,ko01100,map00230,map00240,map01100	M00053	ATP-cone,NRDD	Bacteria	Proteobacteria	Alphaproteobacteria	NA	NA	Micavibrio	Micavibrio
11378	NODE_105359_length_1783_cov_74.318129_g52266_i0_1	NODE_105359_length_1783_cov_74.318129_g52266_i0	NA	NA	Redoxin [PF08534.14]; Secretion system C-terminal sorting domain [PF18962.4]; Immune inhibitor A-like, MAM domain [PF20773.1]; AhpC/TSA family [PF00578.25]	4.21E-66	231	COG0526	CO	cell redox homeostasis	K21636	ko00230,ko00240,ko01100,map00230,map00240,map01100	M00053	AhpC-TSA,Omp28	Bacteria	Bacteroidetes	NA	NA	NA	NA	NA
34860	NODE_116704_length_1654_cov_11.935484_g60570_i0_1	NODE_116704_length_1654_cov_11.935484_g60570_i0	NA	NA	Immune inhibitor A-like, MAM domain [PF20773.1]; Redoxin [PF08534.14]; Secretion system C-terminal sorting domain [PF18962.4]; AhpC/TSA family [PF00578.25]; Thioredoxin-like [PF13905.10]	3.14E-50	187	COG0526	CO	cell redox homeostasis	K21636	ko00230,ko00240,ko01100,map00230,map00240,map01100	M00053	AhpC-TSA,Omp28	Bacteria	Bacteroidetes	NA	NA	NA	NA	NA
66217	NODE_132375_length_1509_cov_4.621866_g72609_i0_3	NODE_132375_length_1509_cov_4.621866_g72609_i0	NA	NA	NA	0.000435	43.1	COG1328	F	TIGRFAM anaerobic ribonucleoside-triphosphate reductase	K21636	ko00230,ko00240,ko01100,map00230,map00240,map01100	M00053	ATP-cone,NRDD	Bacteria	Proteobacteria	Betaproteobacteria	Burkholderiales	Burkholderiaceae	NA	NA
80490	NODE_15617_length_6641_cov_47.239342_g3709_i0_4	NODE_15617_length_6641_cov_47.239342_g3709_i0	K21636	ribonucleoside-triphosphate reductase (formate) [EC:1.1.98.6]	Anaerobic ribonucleoside-triphosphate reductase [PF13597.10]	0	1063	COG1328	F	TIGRFAM anaerobic ribonucleoside-triphosphate reductase	K21636	ko00230,ko00240,ko01100,map00230,map00240,map01100	M00053	ATP-cone,NRDD	Bacteria	Proteobacteria	Alphaproteobacteria	NA	NA	NA	NA
135892	NODE_28169_length_4561_cov_12.447638_g8093_i0_4	NODE_28169_length_4561_cov_12.447638_g8093_i0	NA	NA	Outer membrane protein Omp28 [PF11551.12]	0.000915	48.9	COG0526	G	endo-1,4-beta-xylanase activity	K21636	ko00230,ko00240,ko01100,map00230,map00240,map01100	M00053	AhpC-TSA,Glyco_hydro_10,Glyco_hydro_39,Omp28	Bacteria	Chlorobi	NA	NA	NA	NA	NA
208842	NODE_49320_length_3101_cov_19.298217_g17556_i0_3	NODE_49320_length_3101_cov_19.298217_g17556_i0	K21636	ribonucleoside-triphosphate reductase (formate) [EC:1.1.98.6]	Anaerobic ribonucleoside-triphosphate reductase [PF13597.10]	2.78E-46	166	COG1328	F	Ribonucleoside-triphosphate reductase	K21636	ko00230,ko00240,ko01100,map00230,map00240,map01100	M00053	ATP-cone,NRDD	Bacteria	NA	NA	NA	NA	NA	NA
208843	NODE_49320_length_3101_cov_19.298217_g17556_i0_4	NODE_49320_length_3101_cov_19.298217_g17556_i0	NA	NA	Anaerobic ribonucleoside-triphosphate reductase [PF13597.10]	7.52E-34	130	COG1328	F	CTP reductase activity	K21636	ko00230,ko00240,ko01100,map00230,map00240,map01100	M00053	ATP-cone,Glutaredoxin,NRDD	Bacteria	NA	NA	NA	NA	NA	NA
208844	NODE_49320_length_3101_cov_19.298217_g17556_i0_5	NODE_49320_length_3101_cov_19.298217_g17556_i0	K21636	ribonucleoside-triphosphate reductase (formate) [EC:1.1.98.6]	Anaerobic ribonucleoside-triphosphate reductase [PF13597.10]	7.05E-49	173	COG1328	F	Ribonucleoside-triphosphate reductase	K21636	ko00230,ko00240,ko01100,map00230,map00240,map01100	M00053	ATP-cone,NRDD	Bacteria	NA	NA	NA	NA	NA	NA
208845	NODE_49320_length_3101_cov_19.298217_g17556_i0_6	NODE_49320_length_3101_cov_19.298217_g17556_i0	K21636	ribonucleoside-triphosphate reductase (formate) [EC:1.1.98.6]	ATP cone domain [PF03477.20]	5.58E-44	161	COG1328	F	ATP cone domain	K21636	ko00230,ko00240,ko01100,map00230,map00240,map01100	M00053	ATP-cone,NRDD	Bacteria	NA	NA	NA	NA	NA	NA
212355	NODE_5048_length_12400_cov_21.970147_g958_i0_10	NODE_5048_length_12400_cov_21.970147_g958_i0	K21636	ribonucleoside-triphosphate reductase (formate) [EC:1.1.98.6]	Anaerobic ribonucleoside-triphosphate reductase [PF13597.10]; ATP cone domain [PF03477.20]	0	1115	COG1328	F	Ribonucleoside-triphosphate reductase	K21636	ko00230,ko00240,ko01100,map00230,map00240,map01100	M00053	ATP-cone,LAGLIDADG_3,NRDD	Bacteria	Proteobacteria	NA	NA	NA	NA	NA
228245	NODE_55896_length_2833_cov_45.529710_g20944_i0_2	NODE_55896_length_2833_cov_45.529710_g20944_i0	NA	NA	Outer membrane protein Omp28 [PF11551.12]; Secretion system C-terminal sorting domain [PF18962.4]	3.18E-24	116	COG0526	O	Belongs to the peptidase S8 family	K21636	ko00230,ko00240,ko01100,map00230,map00240,map01100	M00053	AhpC-TSA,B_lectin,Omp28	Bacteria	Bacteroidetes	Sphingobacteriia	Sphingobacteriales	NA	NA	NA
258927	NODE_67312_length_2476_cov_13.400749_g27322_i0_1	NODE_67312_length_2476_cov_13.400749_g27322_i0	NA	NA	Outer membrane protein Omp28 [PF11551.12]	1.31E-07	62	COG0526	O	Belongs to the peptidase S8 family	K21636	ko00230,ko00240,ko01100,map00230,map00240,map01100	M00053	AhpC-TSA,B_lectin,Omp28	Bacteria	Bacteroidetes	NA	NA	NA	NA	NA
307882	NODE_86930_length_2051_cov_3.338726_g39449_i0_1	NODE_86930_length_2051_cov_3.338726_g39449_i0	K21636	ribonucleoside-triphosphate reductase (formate) [EC:1.1.98.6]	Anaerobic ribonucleoside-triphosphate reductase [PF13597.10]	5.92E-95	295	COG1328	F	Ribonucleoside-triphosphate reductase	K21636	ko00230,ko00240,ko01100,map00230,map00240,map01100	M00053	ATP-cone,NRDD	Bacteria	Proteobacteria	Betaproteobacteria	Burkholderiales	NA	NA	NA
331068	NODE_97005_length_1894_cov_4.869303_g46348_i0_2	NODE_97005_length_1894_cov_4.869303_g46348_i0	K21636	ribonucleoside-triphosphate reductase (formate) [EC:1.1.98.6]	Anaerobic ribonucleoside-triphosphate reductase [PF13597.10]	9.51E-176	512	COG1328	F	TIGRFAM anaerobic ribonucleoside-triphosphate reductase	K21636	ko00230,ko00240,ko01100,map00230,map00240,map01100	M00053	ATP-cone,Glutaredoxin,NRDD	Bacteria	Firmicutes	NA	NA	NA	NA	NA
204987	NODE_48078_length_3160_cov_4.302559_g16945_i0_1	NODE_48078_length_3160_cov_4.302559_g16945_i0	NA	NA	ATP cone domain [PF03477.20]	4.26E-70	229	COG1328	F	Ribonucleoside-triphosphate reductase	K21636	ko00230,ko00240,ko01100,map00230,map00240,map01100	M00053	ATP-cone,NRDD	Bacteria	Proteobacteria	Betaproteobacteria	Burkholderiales	Comamonadaceae	Rhodoferax	Rhodoferax
173471	NODE_38521_length_3683_cov_4.881994_g12418_i0_2	NODE_38521_length_3683_cov_4.881994_g12418_i0	K21636	ribonucleoside-triphosphate reductase (formate) [EC:1.1.98.6]	Anaerobic ribonucleoside-triphosphate reductase [PF13597.10]; ATP cone domain [PF03477.20]	0	1234	COG1328	F	Ribonucleoside-triphosphate reductase	K21636	ko00230,ko00240,ko01100,map00230,map00240,map01100	M00053	ATP-cone,NRDD	Bacteria	Proteobacteria	Betaproteobacteria	Burkholderiales	Comamonadaceae	Simplicispira	Simplicispira
53255	NODE_12568_length_7549_cov_82.172418_g2849_i0_2	NODE_12568_length_7549_cov_82.172418_g2849_i0	K21645	LysR family transcriptional regulator, hypochlorite-specific transcription factor HypT	LysR substrate binding domain [PF03466.24]; Bacterial regulatory helix-turn-helix protein, lysR family [PF00126.31]	2.08E-209	579	COG0583	K	Transcriptional regulator	K21645	NA	NA	HTH_1,LysR_substrate	Bacteria	Proteobacteria	Betaproteobacteria	NA	NA	Candidatus Accumulibacter	Candidatus Accumulibacter
154514	NODE_33182_length_4080_cov_11.488146_g10125_i0_4	NODE_33182_length_4080_cov_11.488146_g10125_i0	K21645	LysR family transcriptional regulator, hypochlorite-specific transcription factor HypT	LysR substrate binding domain [PF03466.24]; Bacterial regulatory helix-turn-helix protein, lysR family [PF00126.31]	6.80E-188	527	COG0583	K	PFAM regulatory protein, LysR	K21645	NA	NA	HTH_1,LysR_substrate	Bacteria	Proteobacteria	Betaproteobacteria	Burkholderiales	Comamonadaceae	Curvibacter	Curvibacter
87254	NODE_16951_length_6319_cov_8.358149_g2038_i2_4	NODE_16951_length_6319_cov_8.358149_g2038_i2	K21645	LysR family transcriptional regulator, hypochlorite-specific transcription factor HypT	LysR substrate binding domain [PF03466.24]; Bacterial regulatory helix-turn-helix protein, lysR family [PF00126.31]	1.62E-167	476	COG0583	K	LysR substrate binding domain	K21645	NA	NA	HTH_1,LysR_substrate	Bacteria	Proteobacteria	Betaproteobacteria	Burkholderiales	NA	Ideonella	Ideonella
230624	NODE_56754_length_2802_cov_5.393551_g21397_i0_4	NODE_56754_length_2802_cov_5.393551_g21397_i0	NA	NA	NA	0.00048	44.3	COG0583	K	Transcriptional regulator, LysR family	K21645	NA	NA	HTH_1,LysR_substrate	Bacteria	Proteobacteria	Alphaproteobacteria	NA	NA	Micavibrio	Micavibrio
146172	NODE_30892_length_4280_cov_7.191110_g9183_i0_3	NODE_30892_length_4280_cov_7.191110_g9183_i0	K21645	LysR family transcriptional regulator, hypochlorite-specific transcription factor HypT	Bacterial regulatory helix-turn-helix protein, lysR family [PF00126.31]	4.40E-185	520	COG0583	K	PFAM regulatory protein, LysR	K21645	NA	NA	HTH_1,LysR_substrate	Bacteria	Proteobacteria	Alphaproteobacteria	NA	NA	NA	NA
161005	NODE_34948_length_3937_cov_6.183230_g10847_i0_5	NODE_34948_length_3937_cov_6.183230_g10847_i0	K21645	LysR family transcriptional regulator, hypochlorite-specific transcription factor HypT	LysR substrate binding domain [PF03466.24]; Bacterial regulatory helix-turn-helix protein, lysR family [PF00126.31]	2.05E-168	477	COG0583	K	LysR substrate binding domain	K21645	NA	NA	HTH_1,LysR_substrate	Bacteria	Proteobacteria	Betaproteobacteria	Burkholderiales	NA	NA	NA
323542	NODE_9363_length_8945_cov_14.571686_g2038_i0_7	NODE_9363_length_8945_cov_14.571686_g2038_i0	K21645	LysR family transcriptional regulator, hypochlorite-specific transcription factor HypT	LysR substrate binding domain [PF03466.24]; Bacterial regulatory helix-turn-helix protein, lysR family [PF00126.31]	9.80E-169	479	COG0583	K	LysR substrate binding domain	K21645	NA	NA	HTH_1,LysR_substrate	Bacteria	Proteobacteria	Betaproteobacteria	Burkholderiales	NA	Rubrivivax	Rubrivivax
66804	NODE_13268_length_7312_cov_12.600359_g3038_i0_7	NODE_13268_length_7312_cov_12.600359_g3038_i0	K21645	LysR family transcriptional regulator, hypochlorite-specific transcription factor HypT	Bacterial regulatory helix-turn-helix protein, lysR family [PF00126.31]	1.77E-182	512	COG0583	K	PFAM regulatory protein, LysR	K21645	NA	NA	HTH_1,LysR_substrate	Bacteria	Proteobacteria	Betaproteobacteria	Burkholderiales	Comamonadaceae	Simplicispira	Simplicispira
300229	NODE_83637_length_2111_cov_4.794406_g37304_i0_2	NODE_83637_length_2111_cov_4.794406_g37304_i0	NA	NA	2,4-diaminopentanoate dehydrogenase C-terminal domain [PF19328.3]; Dihydrodipicolinate reductase, N-terminus [PF01113.24]	5.36E-32	130	COG3804	S	dihydrodipicolinate reductase	K21672	ko00310,ko00330,ko00472,map00310,map00330,map00472	NA	DapB_N	Bacteria	Proteobacteria	Betaproteobacteria	Burkholderiales	NA	NA	NA
21089	NODE_10_length_72692_cov_190.782936_g1_i1_23	NODE_10_length_72692_cov_190.782936_g1_i1	K21677	hydroxysqualene dehydroxylase [EC:1.17.8.1]	Flavin containing amine oxidoreductase [PF01593.28]; NAD(P)-binding Rossmann-like domain [PF13450.10]	7.96E-308	839	COG1232	H	Flavin containing amine oxidoreductase	K21677	NA	NA	Amino_oxidase	Bacteria	Proteobacteria	Betaproteobacteria	NA	NA	Candidatus Accumulibacter	Candidatus Accumulibacter
46802	NODE_122421_length_1597_cov_5.168635_g64885_i0_2	NODE_122421_length_1597_cov_5.168635_g64885_i0	K21677	hydroxysqualene dehydroxylase [EC:1.17.8.1]	Flavin containing amine oxidoreductase [PF01593.28]; NAD(P)-binding Rossmann-like domain [PF13450.10]	7.15E-119	352	COG1232	H	Flavin containing amine oxidoreductase	K21677	NA	NA	Amino_oxidase	Bacteria	Proteobacteria	Betaproteobacteria	NA	NA	Candidatus Accumulibacter	Candidatus Accumulibacter
49345	NODE_12368_length_7621_cov_218.200185_g1_i6293_10	NODE_12368_length_7621_cov_218.200185_g1_i6293	K21677	hydroxysqualene dehydroxylase [EC:1.17.8.1]	Flavin containing amine oxidoreductase [PF01593.28]; NAD(P)-binding Rossmann-like domain [PF13450.10]	5.96E-107	321	COG1232	H	Flavin containing amine oxidoreductase	K21677	NA	NA	Amino_oxidase	Bacteria	Proteobacteria	Betaproteobacteria	NA	NA	Candidatus Accumulibacter	Candidatus Accumulibacter
59984	NODE_12909_length_7439_cov_262.341162_g1_i6517_6	NODE_12909_length_7439_cov_262.341162_g1_i6517	K21677	hydroxysqualene dehydroxylase [EC:1.17.8.1]	Flavin containing amine oxidoreductase [PF01593.28]; NAD(P)-binding Rossmann-like domain [PF13450.10]; Flavin-binding monooxygenase-like [PF00743.23]	6.78E-207	585	COG1232	H	Flavin containing amine oxidoreductase	K21677	NA	NA	Amino_oxidase	Bacteria	Proteobacteria	Betaproteobacteria	NA	NA	Candidatus Accumulibacter	Candidatus Accumulibacter
72095	NODE_14018_length_7076_cov_160.452806_g1_i6960_1	NODE_14018_length_7076_cov_160.452806_g1_i6960	K21677	hydroxysqualene dehydroxylase [EC:1.17.8.1]	Flavin containing amine oxidoreductase [PF01593.28]; NAD(P)-binding Rossmann-like domain [PF13450.10]; Flavin-binding monooxygenase-like [PF00743.23]	5.44E-120	357	COG1232	H	Flavin containing amine oxidoreductase	K21677	NA	NA	Amino_oxidase	Bacteria	Proteobacteria	Betaproteobacteria	NA	NA	Candidatus Accumulibacter	Candidatus Accumulibacter
85859	NODE_1663_length_20607_cov_144.129054_g1_i1038_11	NODE_1663_length_20607_cov_144.129054_g1_i1038	K21677	hydroxysqualene dehydroxylase [EC:1.17.8.1]	Flavin containing amine oxidoreductase [PF01593.28]; NAD(P)-binding Rossmann-like domain [PF13450.10]; Flavin-binding monooxygenase-like [PF00743.23]; HI0933-like protein [PF03486.18]	2.04E-209	591	COG1232	H	Flavin containing amine oxidoreductase	K21677	NA	NA	Amino_oxidase	Bacteria	Proteobacteria	Betaproteobacteria	NA	NA	Candidatus Accumulibacter	Candidatus Accumulibacter
86946	NODE_16892_length_6330_cov_44.996164_g4135_i0_7	NODE_16892_length_6330_cov_44.996164_g4135_i0	NA	NA	NA	9.21E-49	169	COG1232	H	Flavin containing amine oxidoreductase	K21677	NA	NA	Amino_oxidase	Bacteria	Proteobacteria	Betaproteobacteria	NA	NA	Candidatus Accumulibacter	Candidatus Accumulibacter
104411	NODE_2064_length_18585_cov_71.714942_g367_i0_3	NODE_2064_length_18585_cov_71.714942_g367_i0	K21677	hydroxysqualene dehydroxylase [EC:1.17.8.1]	Flavin containing amine oxidoreductase [PF01593.28]; NAD(P)-binding Rossmann-like domain [PF13450.10]; HI0933-like protein [PF03486.18]	2.90E-217	610	COG1232	H	Flavin containing amine oxidoreductase	K21677	NA	NA	Amino_oxidase	Bacteria	Proteobacteria	Betaproteobacteria	NA	NA	Candidatus Accumulibacter	Candidatus Accumulibacter
107404	NODE_21269_length_5475_cov_178.087375_g1_i9556_6	NODE_21269_length_5475_cov_178.087375_g1_i9556	NA	NA	NA	2.66E-72	231	COG1232	H	Flavin containing amine oxidoreductase	K21677	NA	NA	Amino_oxidase	Bacteria	Proteobacteria	Betaproteobacteria	NA	NA	Candidatus Accumulibacter	Candidatus Accumulibacter
108383	NODE_21481_length_5440_cov_47.972424_g1_i9624_6	NODE_21481_length_5440_cov_47.972424_g1_i9624	K21677	hydroxysqualene dehydroxylase [EC:1.17.8.1]	Flavin containing amine oxidoreductase [PF01593.28]; NAD(P)-binding Rossmann-like domain [PF13450.10]	2.42E-121	358	COG1232	H	Flavin containing amine oxidoreductase	K21677	NA	NA	Amino_oxidase	Bacteria	Proteobacteria	Betaproteobacteria	NA	NA	Candidatus Accumulibacter	Candidatus Accumulibacter
113009	NODE_224_length_40590_cov_178.914702_g1_i126_3	NODE_224_length_40590_cov_178.914702_g1_i126	K21677	hydroxysqualene dehydroxylase [EC:1.17.8.1]	Flavin containing amine oxidoreductase [PF01593.28]; NAD(P)-binding Rossmann-like domain [PF13450.10]	1.52E-215	607	COG1232	H	Flavin containing amine oxidoreductase	K21677	NA	NA	Amino_oxidase	Bacteria	Proteobacteria	Betaproteobacteria	NA	NA	Candidatus Accumulibacter	Candidatus Accumulibacter
124359	NODE_25269_length_4894_cov_68.942750_g7011_i0_1	NODE_25269_length_4894_cov_68.942750_g7011_i0	NA	NA	Flavin containing amine oxidoreductase [PF01593.28]; NAD(P)-binding Rossmann-like domain [PF13450.10]	1.66E-43	153	COG1232	H	Flavin containing amine oxidoreductase	K21677	NA	NA	Amino_oxidase	Bacteria	Proteobacteria	Betaproteobacteria	NA	NA	Candidatus Accumulibacter	Candidatus Accumulibacter
132202	NODE_27205_length_4665_cov_120.807491_g1_i11386_5	NODE_27205_length_4665_cov_120.807491_g1_i11386	K21677	hydroxysqualene dehydroxylase [EC:1.17.8.1]	Flavin containing amine oxidoreductase [PF01593.28]; NAD(P)-binding Rossmann-like domain [PF13450.10]; Flavin-binding monooxygenase-like [PF00743.23]	5.44E-120	357	COG1232	H	Flavin containing amine oxidoreductase	K21677	NA	NA	Amino_oxidase	Bacteria	Proteobacteria	Betaproteobacteria	NA	NA	Candidatus Accumulibacter	Candidatus Accumulibacter
140710	NODE_29439_length_4426_cov_114.195727_g135_i16_7	NODE_29439_length_4426_cov_114.195727_g135_i16	NA	NA	NA	3.44E-09	56.6	COG1232	H	Flavin containing amine oxidoreductase	K21677	NA	NA	Amino_oxidase	Bacteria	Proteobacteria	Betaproteobacteria	NA	NA	Candidatus Accumulibacter	Candidatus Accumulibacter
155365	NODE_3340_length_15063_cov_135.613943_g1_i2008_6	NODE_3340_length_15063_cov_135.613943_g1_i2008	K21677	hydroxysqualene dehydroxylase [EC:1.17.8.1]	Flavin containing amine oxidoreductase [PF01593.28]; NAD(P)-binding Rossmann-like domain [PF13450.10]	1.52E-215	607	COG1232	H	Flavin containing amine oxidoreductase	K21677	NA	NA	Amino_oxidase	Bacteria	Proteobacteria	Betaproteobacteria	NA	NA	Candidatus Accumulibacter	Candidatus Accumulibacter
172031	NODE_3808_length_14211_cov_91.643938_g698_i0_1	NODE_3808_length_14211_cov_91.643938_g698_i0	NA	NA	NA	1.10E-91	283	COG1232	H	Flavin containing amine oxidoreductase	K21677	NA	NA	Amino_oxidase	Bacteria	Proteobacteria	Betaproteobacteria	NA	NA	Candidatus Accumulibacter	Candidatus Accumulibacter
176418	NODE_3937_length_14006_cov_531.657073_g1_i2346_8	NODE_3937_length_14006_cov_531.657073_g1_i2346	K21677	hydroxysqualene dehydroxylase [EC:1.17.8.1]	Flavin containing amine oxidoreductase [PF01593.28]; NAD(P)-binding Rossmann-like domain [PF13450.10]; Flavin-binding monooxygenase-like [PF00743.23]; HI0933-like protein [PF03486.18]	2.04E-209	591	COG1232	H	Flavin containing amine oxidoreductase	K21677	NA	NA	Amino_oxidase	Bacteria	Proteobacteria	Betaproteobacteria	NA	NA	Candidatus Accumulibacter	Candidatus Accumulibacter
191004	NODE_4373_length_13320_cov_136.092247_g1_i2584_6	NODE_4373_length_13320_cov_136.092247_g1_i2584	K21677	hydroxysqualene dehydroxylase [EC:1.17.8.1]	Flavin containing amine oxidoreductase [PF01593.28]; NAD(P)-binding Rossmann-like domain [PF13450.10]	1.52E-215	607	COG1232	H	Flavin containing amine oxidoreductase	K21677	NA	NA	Amino_oxidase	Bacteria	Proteobacteria	Betaproteobacteria	NA	NA	Candidatus Accumulibacter	Candidatus Accumulibacter
243475	NODE_61452_length_2646_cov_73.946366_g1_i18342_3	NODE_61452_length_2646_cov_73.946366_g1_i18342	K21677	hydroxysqualene dehydroxylase [EC:1.17.8.1]	Flavin containing amine oxidoreductase [PF01593.28]; NAD(P)-binding Rossmann-like domain [PF13450.10]; Flavin-binding monooxygenase-like [PF00743.23]	3.36E-106	320	COG1232	H	Flavin containing amine oxidoreductase	K21677	NA	NA	Amino_oxidase	Bacteria	Proteobacteria	Betaproteobacteria	NA	NA	Candidatus Accumulibacter	Candidatus Accumulibacter
249710	NODE_63839_length_2573_cov_25.173600_g25346_i0_4	NODE_63839_length_2573_cov_25.173600_g25346_i0	NA	NA	Flavin containing amine oxidoreductase [PF01593.28]; NAD(P)-binding Rossmann-like domain [PF13450.10]	2.77E-56	186	COG1232	H	Flavin containing amine oxidoreductase	K21677	NA	NA	Amino_oxidase	Bacteria	Proteobacteria	Betaproteobacteria	NA	NA	Candidatus Accumulibacter	Candidatus Accumulibacter
266507	NODE_7014_length_10498_cov_64.591751_g1430_i0_1	NODE_7014_length_10498_cov_64.591751_g1430_i0	NA	NA	NA	1.14E-102	309	COG1232	H	Flavin containing amine oxidoreductase	K21677	NA	NA	Amino_oxidase	Bacteria	Proteobacteria	Betaproteobacteria	NA	NA	Candidatus Accumulibacter	Candidatus Accumulibacter
271131	NODE_7196_length_10362_cov_207.936048_g1_i3994_7	NODE_7196_length_10362_cov_207.936048_g1_i3994	K21677	hydroxysqualene dehydroxylase [EC:1.17.8.1]	Flavin containing amine oxidoreductase [PF01593.28]; NAD(P)-binding Rossmann-like domain [PF13450.10]	1.52E-215	607	COG1232	H	Flavin containing amine oxidoreductase	K21677	NA	NA	Amino_oxidase	Bacteria	Proteobacteria	Betaproteobacteria	NA	NA	Candidatus Accumulibacter	Candidatus Accumulibacter
283522	NODE_76815_length_2247_cov_101.031739_g1_i20390_3	NODE_76815_length_2247_cov_101.031739_g1_i20390	K21677	hydroxysqualene dehydroxylase [EC:1.17.8.1]	Flavin containing amine oxidoreductase [PF01593.28]; NAD(P)-binding Rossmann-like domain [PF13450.10]	5.96E-107	321	COG1232	H	Flavin containing amine oxidoreductase	K21677	NA	NA	Amino_oxidase	Bacteria	Proteobacteria	Betaproteobacteria	NA	NA	Candidatus Accumulibacter	Candidatus Accumulibacter
157457	NODE_33957_length_4016_cov_7.868882_g10425_i0_4	NODE_33957_length_4016_cov_7.868882_g10425_i0	NA	NA	NA	1.62E-33	127	COG1232	H	PFAM amine oxidase	K21677	NA	NA	Amino_oxidase	Bacteria	Proteobacteria	Betaproteobacteria	Burkholderiales	NA	NA	NA
260308	NODE_67807_length_2463_cov_10.779916_g27594_i0_3	NODE_67807_length_2463_cov_10.779916_g27594_i0	NA	NA	Flavin containing amine oxidoreductase [PF01593.28]	2.19E-69	225	COG1232	H	PFAM amine oxidase	K21677	NA	NA	Amino_oxidase	Bacteria	Proteobacteria	Alphaproteobacteria	NA	NA	NA	NA
292956	NODE_80688_length_2167_cov_5.042502_g35436_i0_1	NODE_80688_length_2167_cov_5.042502_g35436_i0	NA	NA	NA	7.73E-07	50.1	COG1232	H	PFAM amine oxidase	K21677	NA	NA	Amino_oxidase	Bacteria	Proteobacteria	Betaproteobacteria	Burkholderiales	NA	NA	NA
306791	NODE_86453_length_2059_cov_8.127392_g39129_i0_1	NODE_86453_length_2059_cov_8.127392_g39129_i0	NA	NA	Flavin containing amine oxidoreductase [PF01593.28]; NAD(P)-binding Rossmann-like domain [PF13450.10]; HI0933-like protein [PF03486.18]	3.52E-68	220	COG1232	H	PFAM amine oxidase	K21677	NA	NA	Amino_oxidase	Bacteria	Proteobacteria	Alphaproteobacteria	NA	NA	NA	NA
318936	NODE_91587_length_1975_cov_14.758675_g42582_i0_2	NODE_91587_length_1975_cov_14.758675_g42582_i0	NA	NA	NA	5.89E-16	81.3	COG1233	Q	Flavin containing amine oxidoreductase	K21677	NA	NA	Amino_oxidase	Bacteria	Chlorobi	NA	NA	NA	NA	NA
29195	NODE_1139_length_23957_cov_10.419946_g191_i0_9	NODE_1139_length_23957_cov_10.419946_g191_i0	NA	NA	Flavin containing amine oxidoreductase [PF01593.28]; NAD(P)-binding Rossmann-like domain [PF13450.10]	8.76E-298	814	COG1232	C	Flavin containing amine oxidoreductase	K21677	NA	NA	Amino_oxidase	Bacteria	Nitrospirae	Nitrospira	Nitrospirales	Nitrospiraceae	Nitrospira	Nitrospira
131669	NODE_27079_length_4678_cov_4.725950_g7692_i0_4	NODE_27079_length_4678_cov_4.725950_g7692_i0	NA	NA	Flavin containing amine oxidoreductase [PF01593.28]; NAD(P)-binding Rossmann-like domain [PF13450.10]; Pyridine nucleotide-disulphide oxidoreductase [PF07992.18]	1.11E-284	781	COG1232	C	Flavin containing amine oxidoreductase	K21677	NA	NA	Amino_oxidase	Bacteria	Nitrospirae	Nitrospira	Nitrospirales	Nitrospiraceae	Nitrospira	Nitrospira
306206	NODE_86208_length_2063_cov_29.455276_g1_i21349_2	NODE_86208_length_2063_cov_29.455276_g1_i21349	K21677	hydroxysqualene dehydroxylase [EC:1.17.8.1]	Flavin containing amine oxidoreductase [PF01593.28]; NAD(P)-binding Rossmann-like domain [PF13450.10]	4.37E-186	531	COG1232	H	Flavin containing amine oxidoreductase	K21677	NA	NA	Amino_oxidase	Bacteria	Proteobacteria	Betaproteobacteria	Rhodocyclales	Rhodocyclaceae	Propionivibrio	Propionivibrio
309744	NODE_8774_length_9268_cov_273.146058_g1_i4711_1	NODE_8774_length_9268_cov_273.146058_g1_i4711	K21677	hydroxysqualene dehydroxylase [EC:1.17.8.1]	Flavin containing amine oxidoreductase [PF01593.28]; NAD(P)-binding Rossmann-like domain [PF13450.10]	2.61E-100	305	COG1232	H	Flavin containing amine oxidoreductase	K21677	NA	NA	Amino_oxidase	Bacteria	Proteobacteria	Betaproteobacteria	Rhodocyclales	Rhodocyclaceae	Propionivibrio	Propionivibrio
184823	NODE_41843_length_3482_cov_5.664418_g13958_i0_1	NODE_41843_length_3482_cov_5.664418_g13958_i0	K21677	hydroxysqualene dehydroxylase [EC:1.17.8.1]	Flavin containing amine oxidoreductase [PF01593.28]; NAD(P)-binding Rossmann-like domain [PF13450.10]	6.96E-163	472	COG1232	H	PFAM amine oxidase	K21677	NA	NA	Amino_oxidase	Bacteria	Proteobacteria	Betaproteobacteria	Burkholderiales	Comamonadaceae	Ramlibacter	Ramlibacter
39128	NODE_11871_length_7805_cov_17.274832_g2663_i0_1	NODE_11871_length_7805_cov_17.274832_g2663_i0	NA	NA	NA	5.15E-51	176	COG1232	H	Flavin containing amine oxidoreductase	K21677	NA	NA	Amino_oxidase	Bacteria	Proteobacteria	Betaproteobacteria	Burkholderiales	NA	Rubrivivax	Rubrivivax
227268	NODE_55573_length_2845_cov_11.470418_g20779_i0_3	NODE_55573_length_2845_cov_11.470418_g20779_i0	NA	NA	Squalene/phytoene synthase [PF00494.23]	6.56E-34	132	COG1562	I	Squalene/phytoene synthase	K21678,K21679	NA	NA	SQS_PSY	Bacteria	Proteobacteria	NA	NA	NA	NA	NA
232667	NODE_57492_length_2776_cov_4.730300_g21808_i0_1	NODE_57492_length_2776_cov_4.730300_g21808_i0	NA	NA	Helix-turn-helix domain [PF12844.11]	8.25E-107	322	COG1396	K	IrrE N-terminal-like domain	K21686	NA	NA	DUF2083,HTH_3,HTH_31,Peptidase_M78	Bacteria	Proteobacteria	Alphaproteobacteria	Rhodobacterales	Rhodobacteraceae	Rhodobacter	Rhodobacter
305643	NODE_85975_length_2068_cov_3.863158_g38818_i0_3	NODE_85975_length_2068_cov_3.863158_g38818_i0	NA	NA	Short-chain fatty acyl coenzyme A regulators [PF09856.13]; IrrE N-terminal-like domain [PF06114.17]	8.88E-163	467	COG1396	K	IrrE N-terminal-like domain	K21686	NA	NA	DUF2083,HTH_3,HTH_31,Peptidase_M78	Bacteria	Proteobacteria	Alphaproteobacteria	Rhodobacterales	Rhodobacteraceae	Rhodobacter	Rhodobacter
48241	NODE_123175_length_1590_cov_4.482531_g65449_i0_1	NODE_123175_length_1590_cov_4.482531_g65449_i0	K21688	resuscitation-promoting factor RpfB	Transglycosylase-like domain [PF06737.18]; G5 domain [PF07501.16]; G5-linked-Ubiquitin-like domain [PF03990.18]	8.34E-98	299	COG3583	S	G5	K21688	NA	NA	DUF348,G5,Transglycosylas	Bacteria	Actinobacteria	Actinomycetia	Micrococcales	NA	NA	NA
165966	NODE_36356_length_3835_cov_6.382509_g11460_i0_1	NODE_36356_length_3835_cov_6.382509_g11460_i0	NA	NA	NA	4.55E-50	171	COG3583	S	G5	K21688	NA	NA	DUF348,G5,SLT	Bacteria	Actinobacteria	Actinomycetia	Micrococcales	NA	NA	NA
262807	NODE_68781_length_2438_cov_5.706977_g28166_i0_4	NODE_68781_length_2438_cov_5.706977_g28166_i0	NA	NA	G5-linked-Ubiquitin-like domain [PF03990.18]	3.99E-31	120	COG3583	S	G5	K21688	NA	NA	DUF348,G5,Transglycosylas	Bacteria	NA	NA	NA	NA	NA	NA
300078	NODE_83572_length_2112_cov_5.424228_g37263_i0_3	NODE_83572_length_2112_cov_5.424228_g37263_i0	NA	NA	NA	8.75E-34	127	COG3583	M	G5 domain protein	K21688	NA	NA	DUF348,G5,SLT	Bacteria	NA	NA	NA	NA	NA	NA
52501	NODE_125291_length_1570_cov_4.832331_g67077_i0_2	NODE_125291_length_1570_cov_4.832331_g67077_i0	K21694	N(2)-fixation sustaining protein CowN	N2-fixation sustaining protein CowN [PF20543.2]	7.82E-34	119	2E63D	S	Is required to sustain N(2)-dependent growth in the presence of low levels of carbon monoxide (CO). Probably acts by protecting the N(2) fixation ability of the nitrogenase complex, which is inactivated in the presence of CO	K21694	NA	NA	NA	Bacteria	Proteobacteria	Betaproteobacteria	Rhodocyclales	Zoogloeaceae	Zoogloea	Zoogloea
77661	NODE_15044_length_6781_cov_12.143262_g3559_i0_1	NODE_15044_length_6781_cov_12.143262_g3559_i0	K21699	LysR family transcriptional regulator, transcriptional activator for bauABCD operon	Bacterial regulatory helix-turn-helix protein, lysR family [PF00126.31]; LysR substrate binding domain [PF03466.24]	2.30E-105	313	COG0583	K	Transcriptional regulator, LysR family	K21699	NA	NA	HTH_1,LysR_substrate	Bacteria	Proteobacteria	Betaproteobacteria	Burkholderiales	Comamonadaceae	Curvibacter	Curvibacter
194475	NODE_44752_length_3322_cov_9.803324_g15322_i0_5	NODE_44752_length_3322_cov_9.803324_g15322_i0	K21699	LysR family transcriptional regulator, transcriptional activator for bauABCD operon	LysR substrate binding domain [PF03466.24]; Bacterial regulatory helix-turn-helix protein, lysR family [PF00126.31]	2.21E-147	423	COG0583	K	Transcriptional regulator, LysR family	K21699	NA	NA	HTH_1,LysR_substrate	Bacteria	Proteobacteria	Alphaproteobacteria	NA	NA	NA	NA
218581	NODE_52658_length_2958_cov_7.747660_g19277_i0_1	NODE_52658_length_2958_cov_7.747660_g19277_i0	K21699	LysR family transcriptional regulator, transcriptional activator for bauABCD operon	Bacterial regulatory helix-turn-helix protein, lysR family [PF00126.31]	1.52E-101	302	COG0583	K	Transcriptional regulator, LysR family	K21699	NA	NA	HTH_1,LysR_substrate	Bacteria	Proteobacteria	Alphaproteobacteria	NA	NA	NA	NA
323305	NODE_93524_length_1946_cov_9.658836_g19277_i3_1	NODE_93524_length_1946_cov_9.658836_g19277_i3	K21699	LysR family transcriptional regulator, transcriptional activator for bauABCD operon	Bacterial regulatory helix-turn-helix protein, lysR family [PF00126.31]	1.52E-101	302	COG0583	K	Transcriptional regulator, LysR family	K21699	NA	NA	HTH_1,LysR_substrate	Bacteria	Proteobacteria	Alphaproteobacteria	NA	NA	NA	NA
239963	NODE_60143_length_2689_cov_7.610856_g7546_i2_1	NODE_60143_length_2689_cov_7.610856_g7546_i2	NA	NA	NA	1.26E-46	159	COG0583	K	Transcriptional regulator, LysR family	K21699	NA	NA	HTH_1,LysR_substrate	Bacteria	Proteobacteria	Betaproteobacteria	Burkholderiales	Comamonadaceae	Rhodoferax	Rhodoferax
255507	NODE_66000_length_2513_cov_7.759426_g26550_i0_3	NODE_66000_length_2513_cov_7.759426_g26550_i0	NA	NA	Bacterial regulatory helix-turn-helix protein, lysR family [PF00126.31]	1.14E-56	184	COG0583	K	Transcriptional regulator, LysR family	K21699	NA	NA	HTH_1,LysR_substrate	Bacteria	Proteobacteria	Betaproteobacteria	Burkholderiales	Comamonadaceae	Simplicispira	Simplicispira
288096	NODE_78746_length_2207_cov_7.309747_g34172_i0_4	NODE_78746_length_2207_cov_7.309747_g34172_i0	NA	NA	LysR substrate binding domain [PF03466.24]	8.61E-98	293	COG0583	K	Transcriptional regulator, LysR family	K21699	NA	NA	HTH_1,LysR_substrate	Bacteria	Proteobacteria	Betaproteobacteria	Burkholderiales	Comamonadaceae	Simplicispira	Simplicispira
335965	NODE_99231_length_1862_cov_3.330352_g47904_i0_2	NODE_99231_length_1862_cov_3.330352_g47904_i0	K21700	beta-alanine degradation protein BauB	NA	7.61E-21	86.3	COG1917	S	PFAM Cupin 2 conserved barrel domain protein	K21700	NA	NA	Cupin_2	Bacteria	Proteobacteria	Betaproteobacteria	Burkholderiales	Alcaligenaceae	NA	NA
187664	NODE_42726_length_3431_cov_12.857058_g7_i22_3	NODE_42726_length_3431_cov_12.857058_g7_i22	NA	NA	NA	1.73E-34	129	COG0583	K	Bacterial regulatory helix-turn-helix protein, lysR family	K21703	NA	NA	HTH_1,LysR_substrate	Bacteria	Proteobacteria	Betaproteobacteria	Rhodocyclales	Azonexaceae	Azonexus	Azonexus
280477	NODE_7558_length_10072_cov_22.647865_g7_i17_8	NODE_7558_length_10072_cov_22.647865_g7_i17	NA	NA	NA	1.73E-34	129	COG0583	K	Bacterial regulatory helix-turn-helix protein, lysR family	K21703	NA	NA	HTH_1,LysR_substrate	Bacteria	Proteobacteria	Betaproteobacteria	Rhodocyclales	Azonexaceae	Azonexus	Azonexus
322967	NODE_9335_length_8965_cov_20.475034_g7_i18_7	NODE_9335_length_8965_cov_20.475034_g7_i18	NA	NA	NA	1.73E-34	129	COG0583	K	Bacterial regulatory helix-turn-helix protein, lysR family	K21703	NA	NA	HTH_1,LysR_substrate	Bacteria	Proteobacteria	Betaproteobacteria	Rhodocyclales	Azonexaceae	Azonexus	Azonexus
6127	NODE_10289_length_8478_cov_116.773706_g1_i5383_5	NODE_10289_length_8478_cov_116.773706_g1_i5383	K21703	LysR family transcriptional regulator, low CO2-responsive transcriptional regulator	LysR substrate binding domain [PF03466.24]; Bacterial regulatory helix-turn-helix protein, lysR family [PF00126.31]	9.82E-205	568	COG0583	K	Bacterial regulatory helix-turn-helix protein, lysR family	K21703	NA	NA	HTH_1,LysR_substrate	Bacteria	Proteobacteria	Betaproteobacteria	NA	NA	Candidatus Accumulibacter	Candidatus Accumulibacter
40130	NODE_11921_length_7783_cov_170.154604_g1_i6077_7	NODE_11921_length_7783_cov_170.154604_g1_i6077	K21703	LysR family transcriptional regulator, low CO2-responsive transcriptional regulator	LysR substrate binding domain [PF03466.24]; Bacterial regulatory helix-turn-helix protein, lysR family [PF00126.31]	7.37E-184	515	COG0583	K	Bacterial regulatory helix-turn-helix protein, lysR family	K21703	NA	NA	HTH_1,LysR_substrate	Bacteria	Proteobacteria	Betaproteobacteria	NA	NA	Candidatus Accumulibacter	Candidatus Accumulibacter
56998	NODE_127538_length_1550_cov_24.293839_g68825_i0_1	NODE_127538_length_1550_cov_24.293839_g68825_i0	NA	NA	LysR substrate binding domain [PF03466.24]	1.49E-103	306	COG0583	K	Bacterial regulatory helix-turn-helix protein, lysR family	K21703	NA	NA	HTH_1,LysR_substrate	Bacteria	Proteobacteria	Betaproteobacteria	NA	NA	Candidatus Accumulibacter	Candidatus Accumulibacter
66969	NODE_13275_length_7310_cov_56.971673_g1_i6670_7	NODE_13275_length_7310_cov_56.971673_g1_i6670	K21703	LysR family transcriptional regulator, low CO2-responsive transcriptional regulator	LysR substrate binding domain [PF03466.24]; Bacterial regulatory helix-turn-helix protein, lysR family [PF00126.31]	1.65E-156	446	COG0583	K	Bacterial regulatory helix-turn-helix protein, lysR family	K21703	NA	NA	HTH_1,LysR_substrate	Bacteria	Proteobacteria	Betaproteobacteria	NA	NA	Candidatus Accumulibacter	Candidatus Accumulibacter
68973	NODE_13461_length_7248_cov_12.579094_g3096_i0_3	NODE_13461_length_7248_cov_12.579094_g3096_i0	K21703	LysR family transcriptional regulator, low CO2-responsive transcriptional regulator	LysR substrate binding domain [PF03466.24]; Bacterial regulatory helix-turn-helix protein, lysR family [PF00126.31]	2.25E-178	501	COG0583	K	Bacterial regulatory helix-turn-helix protein, lysR family	K21703	NA	NA	HTH_1,LysR_substrate	Bacteria	Proteobacteria	Betaproteobacteria	NA	NA	Candidatus Accumulibacter	Candidatus Accumulibacter
75511	NODE_14664_length_6885_cov_925.362889_g642_i16_5	NODE_14664_length_6885_cov_925.362889_g642_i16	NA	NA	LysR substrate binding domain [PF03466.24]	9.11E-122	355	COG0583	K	Bacterial regulatory helix-turn-helix protein, lysR family	K21703	NA	NA	HTH_1,LysR_substrate	Bacteria	Proteobacteria	Betaproteobacteria	NA	NA	Candidatus Accumulibacter	Candidatus Accumulibacter
87968	NODE_170_length_43961_cov_104.963976_g33_i0_17	NODE_170_length_43961_cov_104.963976_g33_i0	K21703	LysR family transcriptional regulator, low CO2-responsive transcriptional regulator	LysR substrate binding domain [PF03466.24]; Bacterial regulatory helix-turn-helix protein, lysR family [PF00126.31]	3.00E-183	513	COG0583	K	Bacterial regulatory helix-turn-helix protein, lysR family	K21703	NA	NA	HTH_1,LysR_substrate	Bacteria	Proteobacteria	Betaproteobacteria	NA	NA	Candidatus Accumulibacter	Candidatus Accumulibacter
94304	NODE_1842_length_19637_cov_150.939583_g1_i1135_5	NODE_1842_length_19637_cov_150.939583_g1_i1135	K21703	LysR family transcriptional regulator, low CO2-responsive transcriptional regulator	LysR substrate binding domain [PF03466.24]; Bacterial regulatory helix-turn-helix protein, lysR family [PF00126.31]	2.19E-220	608	COG0583	K	Bacterial regulatory helix-turn-helix protein, lysR family	K21703	NA	NA	HTH_1,LysR_substrate	Bacteria	Proteobacteria	Betaproteobacteria	NA	NA	Candidatus Accumulibacter	Candidatus Accumulibacter
111769	NODE_2222_length_17933_cov_126.148936_g92_i2_6	NODE_2222_length_17933_cov_126.148936_g92_i2	K21703	LysR family transcriptional regulator, low CO2-responsive transcriptional regulator	LysR substrate binding domain [PF03466.24]; Bacterial regulatory helix-turn-helix protein, lysR family [PF00126.31]	8.42E-206	570	COG0583	K	Bacterial regulatory helix-turn-helix protein, lysR family	K21703	NA	NA	HTH_1,LysR_substrate	Bacteria	Proteobacteria	Betaproteobacteria	NA	NA	Candidatus Accumulibacter	Candidatus Accumulibacter
121828	NODE_2462_length_17178_cov_49.572581_g386_i1_4	NODE_2462_length_17178_cov_49.572581_g386_i1	K21703	LysR family transcriptional regulator, low CO2-responsive transcriptional regulator	LysR substrate binding domain [PF03466.24]; Bacterial regulatory helix-turn-helix protein, lysR family [PF00126.31]	3.75E-193	538	COG0583	K	Bacterial regulatory helix-turn-helix protein, lysR family	K21703	NA	NA	HTH_1,LysR_substrate	Bacteria	Proteobacteria	Betaproteobacteria	NA	NA	Candidatus Accumulibacter	Candidatus Accumulibacter
123615	NODE_2508_length_17036_cov_404.668985_g1_i1550_12	NODE_2508_length_17036_cov_404.668985_g1_i1550	K21703	LysR family transcriptional regulator, low CO2-responsive transcriptional regulator	LysR substrate binding domain [PF03466.24]; Bacterial regulatory helix-turn-helix protein, lysR family [PF00126.31]	3.19E-81	255	COG0583	K	PFAM Bacterial regulatory helix-turn-helix protein, lysR family	K21703	NA	NA	HTH_1,LysR_substrate	Bacteria	Proteobacteria	Betaproteobacteria	NA	NA	Candidatus Accumulibacter	Candidatus Accumulibacter
126426	NODE_2577_length_16857_cov_28.885307_g455_i0_1	NODE_2577_length_16857_cov_28.885307_g455_i0	K21703	LysR family transcriptional regulator, low CO2-responsive transcriptional regulator	LysR substrate binding domain [PF03466.24]	8.75E-164	462	COG0583	K	Bacterial regulatory helix-turn-helix protein, lysR family	K21703	NA	NA	HTH_1,LysR_substrate	Bacteria	Proteobacteria	Betaproteobacteria	NA	NA	Candidatus Accumulibacter	Candidatus Accumulibacter
128179	NODE_2616_length_16746_cov_29.333413_g455_i1_18	NODE_2616_length_16746_cov_29.333413_g455_i1	K21703	LysR family transcriptional regulator, low CO2-responsive transcriptional regulator	LysR substrate binding domain [PF03466.24]	8.75E-164	462	COG0583	K	Bacterial regulatory helix-turn-helix protein, lysR family	K21703	NA	NA	HTH_1,LysR_substrate	Bacteria	Proteobacteria	Betaproteobacteria	NA	NA	Candidatus Accumulibacter	Candidatus Accumulibacter
133557	NODE_27560_length_4626_cov_13.663738_g7861_i0_4	NODE_27560_length_4626_cov_13.663738_g7861_i0	K21703	LysR family transcriptional regulator, low CO2-responsive transcriptional regulator	LysR substrate binding domain [PF03466.24]; Bacterial regulatory helix-turn-helix protein, lysR family [PF00126.31]	3.00E-183	513	COG0583	K	Bacterial regulatory helix-turn-helix protein, lysR family	K21703	NA	NA	HTH_1,LysR_substrate	Bacteria	Proteobacteria	Betaproteobacteria	NA	NA	Candidatus Accumulibacter	Candidatus Accumulibacter
142075	NODE_297_length_37148_cov_387.064221_g1_i178_4	NODE_297_length_37148_cov_387.064221_g1_i178	K21703	LysR family transcriptional regulator, low CO2-responsive transcriptional regulator	LysR substrate binding domain [PF03466.24]; Bacterial regulatory helix-turn-helix protein, lysR family [PF00126.31]	4.26E-183	513	COG0583	K	Bacterial regulatory helix-turn-helix protein, lysR family	K21703	NA	NA	HTH_1,LysR_substrate	Bacteria	Proteobacteria	Betaproteobacteria	NA	NA	Candidatus Accumulibacter	Candidatus Accumulibacter
142337	NODE_29857_length_4382_cov_60.826178_g642_i26_2	NODE_29857_length_4382_cov_60.826178_g642_i26	K21703	LysR family transcriptional regulator, low CO2-responsive transcriptional regulator	LysR substrate binding domain [PF03466.24]; Bacterial regulatory helix-turn-helix protein, lysR family [PF00126.31]	4.55E-164	465	COG0583	K	Bacterial regulatory helix-turn-helix protein, lysR family	K21703	NA	NA	HTH_1,LysR_substrate	Bacteria	Proteobacteria	Betaproteobacteria	NA	NA	Candidatus Accumulibacter	Candidatus Accumulibacter
143299	NODE_300_length_37024_cov_388.294525_g1_i181_33	NODE_300_length_37024_cov_388.294525_g1_i181	K21703	LysR family transcriptional regulator, low CO2-responsive transcriptional regulator	LysR substrate binding domain [PF03466.24]; Bacterial regulatory helix-turn-helix protein, lysR family [PF00126.31]	4.26E-183	513	COG0583	K	Bacterial regulatory helix-turn-helix protein, lysR family	K21703	NA	NA	HTH_1,LysR_substrate	Bacteria	Proteobacteria	Betaproteobacteria	NA	NA	Candidatus Accumulibacter	Candidatus Accumulibacter
143838	NODE_3023_length_15732_cov_458.720544_g1_i1834_4	NODE_3023_length_15732_cov_458.720544_g1_i1834	K21703	LysR family transcriptional regulator, low CO2-responsive transcriptional regulator	LysR substrate binding domain [PF03466.24]; Bacterial regulatory helix-turn-helix protein, lysR family [PF00126.31]	3.19E-81	255	COG0583	K	PFAM Bacterial regulatory helix-turn-helix protein, lysR family	K21703	NA	NA	HTH_1,LysR_substrate	Bacteria	Proteobacteria	Betaproteobacteria	NA	NA	Candidatus Accumulibacter	Candidatus Accumulibacter
152986	NODE_32757_length_4118_cov_67.579975_g642_i29_2	NODE_32757_length_4118_cov_67.579975_g642_i29	K21703	LysR family transcriptional regulator, low CO2-responsive transcriptional regulator	LysR substrate binding domain [PF03466.24]; Bacterial regulatory helix-turn-helix protein, lysR family [PF00126.31]	4.55E-164	465	COG0583	K	Bacterial regulatory helix-turn-helix protein, lysR family	K21703	NA	NA	HTH_1,LysR_substrate	Bacteria	Proteobacteria	Betaproteobacteria	NA	NA	Candidatus Accumulibacter	Candidatus Accumulibacter
154177	NODE_3306_length_15115_cov_140.034038_g1_i1988_9	NODE_3306_length_15115_cov_140.034038_g1_i1988	K21703	LysR family transcriptional regulator, low CO2-responsive transcriptional regulator	LysR substrate binding domain [PF03466.24]; Bacterial regulatory helix-turn-helix protein, lysR family [PF00126.31]	2.19E-220	608	COG0583	K	Bacterial regulatory helix-turn-helix protein, lysR family	K21703	NA	NA	HTH_1,LysR_substrate	Bacteria	Proteobacteria	Betaproteobacteria	NA	NA	Candidatus Accumulibacter	Candidatus Accumulibacter
165718	NODE_3628_length_14547_cov_1067.124361_g1_i2168_4	NODE_3628_length_14547_cov_1067.124361_g1_i2168	K21703	LysR family transcriptional regulator, low CO2-responsive transcriptional regulator	LysR substrate binding domain [PF03466.24]; Bacterial regulatory helix-turn-helix protein, lysR family [PF00126.31]	3.19E-81	255	COG0583	K	PFAM Bacterial regulatory helix-turn-helix protein, lysR family	K21703	NA	NA	HTH_1,LysR_substrate	Bacteria	Proteobacteria	Betaproteobacteria	NA	NA	Candidatus Accumulibacter	Candidatus Accumulibacter
169010	NODE_3719_length_14365_cov_62.676252_g684_i0_8	NODE_3719_length_14365_cov_62.676252_g684_i0	K21703	LysR family transcriptional regulator, low CO2-responsive transcriptional regulator	LysR substrate binding domain [PF03466.24]; Bacterial regulatory helix-turn-helix protein, lysR family [PF00126.31]	5.31E-156	445	COG0583	K	Bacterial regulatory helix-turn-helix protein, lysR family	K21703	NA	NA	HTH_1,LysR_substrate	Bacteria	Proteobacteria	Betaproteobacteria	NA	NA	Candidatus Accumulibacter	Candidatus Accumulibacter
172990	NODE_38373_length_3691_cov_361.331675_g1_i14230_1	NODE_38373_length_3691_cov_361.331675_g1_i14230	K21703	LysR family transcriptional regulator, low CO2-responsive transcriptional regulator	LysR substrate binding domain [PF03466.24]; Bacterial regulatory helix-turn-helix protein, lysR family [PF00126.31]	3.62E-173	487	COG0583	K	Bacterial regulatory helix-turn-helix protein, lysR family	K21703	NA	NA	HTH_1,LysR_substrate	Bacteria	Proteobacteria	Betaproteobacteria	NA	NA	Candidatus Accumulibacter	Candidatus Accumulibacter
190478	NODE_4358_length_13353_cov_26.034488_g726_i1_1	NODE_4358_length_13353_cov_26.034488_g726_i1	K21703	LysR family transcriptional regulator, low CO2-responsive transcriptional regulator	LysR substrate binding domain [PF03466.24]; Bacterial regulatory helix-turn-helix protein, lysR family [PF00126.31]	8.14E-76	238	COG0583	K	Bacterial regulatory helix-turn-helix protein, lysR family	K21703	NA	NA	HTH_1,LysR_substrate	Bacteria	Proteobacteria	Betaproteobacteria	NA	NA	Candidatus Accumulibacter	Candidatus Accumulibacter
207242	NODE_4880_length_12623_cov_428.938645_g1_i2843_4	NODE_4880_length_12623_cov_428.938645_g1_i2843	K21703	LysR family transcriptional regulator, low CO2-responsive transcriptional regulator	LysR substrate binding domain [PF03466.24]; Bacterial regulatory helix-turn-helix protein, lysR family [PF00126.31]	4.96E-182	510	COG0583	K	Bacterial regulatory helix-turn-helix protein, lysR family	K21703	NA	NA	HTH_1,LysR_substrate	Bacteria	Proteobacteria	Betaproteobacteria	NA	NA	Candidatus Accumulibacter	Candidatus Accumulibacter
220393	NODE_53202_length_2935_cov_82.782320_g19561_i0_2	NODE_53202_length_2935_cov_82.782320_g19561_i0	K21703	LysR family transcriptional regulator, low CO2-responsive transcriptional regulator	LysR substrate binding domain [PF03466.24]; Bacterial regulatory helix-turn-helix protein, lysR family [PF00126.31]	1.57E-161	459	COG0583	K	Bacterial regulatory helix-turn-helix protein, lysR family	K21703	NA	NA	HTH_1,LysR_substrate	Bacteria	Proteobacteria	Betaproteobacteria	NA	NA	Candidatus Accumulibacter	Candidatus Accumulibacter
222949	NODE_5406_length_12005_cov_95.744804_g1_i3122_7	NODE_5406_length_12005_cov_95.744804_g1_i3122	K21703	LysR family transcriptional regulator, low CO2-responsive transcriptional regulator	LysR substrate binding domain [PF03466.24]; Bacterial regulatory helix-turn-helix protein, lysR family [PF00126.31]	2.07E-190	531	COG0583	K	Bacterial regulatory helix-turn-helix protein, lysR family	K21703	NA	NA	HTH_1,LysR_substrate	Bacteria	Proteobacteria	Betaproteobacteria	NA	NA	Candidatus Accumulibacter	Candidatus Accumulibacter
238709	NODE_59665_length_2703_cov_174.528897_g642_i43_2	NODE_59665_length_2703_cov_174.528897_g642_i43	K21703	LysR family transcriptional regulator, low CO2-responsive transcriptional regulator	LysR substrate binding domain [PF03466.24]; Bacterial regulatory helix-turn-helix protein, lysR family [PF00126.31]	3.73E-163	463	COG0583	K	Bacterial regulatory helix-turn-helix protein, lysR family	K21703	NA	NA	HTH_1,LysR_substrate	Bacteria	Proteobacteria	Betaproteobacteria	NA	NA	Candidatus Accumulibacter	Candidatus Accumulibacter
242015	NODE_6090_length_11343_cov_146.306034_g1_i3470_5	NODE_6090_length_11343_cov_146.306034_g1_i3470	NA	NA	LysR substrate binding domain [PF03466.24]	7.92E-21	93.2	COG0583	K	Bacterial regulatory helix-turn-helix protein, lysR family	K21703	NA	NA	HTH_1,LysR_substrate	Bacteria	Proteobacteria	Betaproteobacteria	NA	NA	Candidatus Accumulibacter	Candidatus Accumulibacter
248368	NODE_6330_length_11103_cov_85.780689_g1_i3599_3	NODE_6330_length_11103_cov_85.780689_g1_i3599	K21703	LysR family transcriptional regulator, low CO2-responsive transcriptional regulator	LysR substrate binding domain [PF03466.24]; Bacterial regulatory helix-turn-helix protein, lysR family [PF00126.31]	7.61E-158	449	COG0583	K	Bacterial regulatory helix-turn-helix protein, lysR family	K21703	NA	NA	HTH_1,LysR_substrate	Bacteria	Proteobacteria	Betaproteobacteria	NA	NA	Candidatus Accumulibacter	Candidatus Accumulibacter
254094	NODE_654_length_28867_cov_155.916024_g92_i1_21	NODE_654_length_28867_cov_155.916024_g92_i1	K21703	LysR family transcriptional regulator, low CO2-responsive transcriptional regulator	LysR substrate binding domain [PF03466.24]; Bacterial regulatory helix-turn-helix protein, lysR family [PF00126.31]	8.42E-206	570	COG0583	K	Bacterial regulatory helix-turn-helix protein, lysR family	K21703	NA	NA	HTH_1,LysR_substrate	Bacteria	Proteobacteria	Betaproteobacteria	NA	NA	Candidatus Accumulibacter	Candidatus Accumulibacter
270588	NODE_7177_length_10375_cov_87.469618_g1_i3982_7	NODE_7177_length_10375_cov_87.469618_g1_i3982	K21703	LysR family transcriptional regulator, low CO2-responsive transcriptional regulator	LysR substrate binding domain [PF03466.24]; Bacterial regulatory helix-turn-helix protein, lysR family [PF00126.31]	4.87E-189	528	COG0583	K	Bacterial regulatory helix-turn-helix protein, lysR family	K21703	NA	NA	HTH_1,LysR_substrate	Bacteria	Proteobacteria	Betaproteobacteria	NA	NA	Candidatus Accumulibacter	Candidatus Accumulibacter
270917	NODE_71894_length_2359_cov_1513.008311_g642_i45_1	NODE_71894_length_2359_cov_1513.008311_g642_i45	K21703	LysR family transcriptional regulator, low CO2-responsive transcriptional regulator	LysR substrate binding domain [PF03466.24]; Bacterial regulatory helix-turn-helix protein, lysR family [PF00126.31]	9.18E-164	464	COG0583	K	Bacterial regulatory helix-turn-helix protein, lysR family	K21703	NA	NA	HTH_1,LysR_substrate	Bacteria	Proteobacteria	Betaproteobacteria	NA	NA	Candidatus Accumulibacter	Candidatus Accumulibacter
273059	NODE_726_length_27771_cov_107.398657_g134_i0_11	NODE_726_length_27771_cov_107.398657_g134_i0	K21703	LysR family transcriptional regulator, low CO2-responsive transcriptional regulator	LysR substrate binding domain [PF03466.24]; Bacterial regulatory helix-turn-helix protein, lysR family [PF00126.31]	1.93E-179	504	COG0583	K	Bacterial regulatory helix-turn-helix protein, lysR family	K21703	NA	NA	HTH_1,LysR_substrate	Bacteria	Proteobacteria	Betaproteobacteria	NA	NA	Candidatus Accumulibacter	Candidatus Accumulibacter
281530	NODE_75_length_50879_cov_245.889718_g1_i42_27	NODE_75_length_50879_cov_245.889718_g1_i42	K21703	LysR family transcriptional regulator, low CO2-responsive transcriptional regulator	LysR substrate binding domain [PF03466.24]; Bacterial regulatory helix-turn-helix protein, lysR family [PF00126.31]	9.40E-187	522	COG0583	K	Bacterial regulatory helix-turn-helix protein, lysR family	K21703	NA	NA	HTH_1,LysR_substrate	Bacteria	Proteobacteria	Betaproteobacteria	NA	NA	Candidatus Accumulibacter	Candidatus Accumulibacter
290649	NODE_7974_length_9774_cov_245.304402_g1_i4367_5	NODE_7974_length_9774_cov_245.304402_g1_i4367	K21703	LysR family transcriptional regulator, low CO2-responsive transcriptional regulator	LysR substrate binding domain [PF03466.24]; Bacterial regulatory helix-turn-helix protein, lysR family [PF00126.31]	2.19E-220	608	COG0583	K	Bacterial regulatory helix-turn-helix protein, lysR family	K21703	NA	NA	HTH_1,LysR_substrate	Bacteria	Proteobacteria	Betaproteobacteria	NA	NA	Candidatus Accumulibacter	Candidatus Accumulibacter
316527	NODE_9052_length_9117_cov_704.005750_g1_i4831_5	NODE_9052_length_9117_cov_704.005750_g1_i4831	K21703	LysR family transcriptional regulator, low CO2-responsive transcriptional regulator	LysR substrate binding domain [PF03466.24]; Bacterial regulatory helix-turn-helix protein, lysR family [PF00126.31]	3.19E-81	255	COG0583	K	PFAM Bacterial regulatory helix-turn-helix protein, lysR family	K21703	NA	NA	HTH_1,LysR_substrate	Bacteria	Proteobacteria	Betaproteobacteria	NA	NA	Candidatus Accumulibacter	Candidatus Accumulibacter
324812	NODE_9417_length_8919_cov_38.281483_g2055_i0_3	NODE_9417_length_8919_cov_38.281483_g2055_i0	K21703	LysR family transcriptional regulator, low CO2-responsive transcriptional regulator	LysR substrate binding domain [PF03466.24]; Bacterial regulatory helix-turn-helix protein, lysR family [PF00126.31]	8.01E-168	475	COG0583	K	Bacterial regulatory helix-turn-helix protein, lysR family	K21703	NA	NA	HTH_1,LysR_substrate	Bacteria	Proteobacteria	Betaproteobacteria	NA	NA	Candidatus Accumulibacter	Candidatus Accumulibacter
334824	NODE_986_length_25162_cov_279.868229_g1_i619_15	NODE_986_length_25162_cov_279.868229_g1_i619	K21703	LysR family transcriptional regulator, low CO2-responsive transcriptional regulator	LysR substrate binding domain [PF03466.24]; Bacterial regulatory helix-turn-helix protein, lysR family [PF00126.31]	3.19E-81	255	COG0583	K	PFAM Bacterial regulatory helix-turn-helix protein, lysR family	K21703	NA	NA	HTH_1,LysR_substrate	Bacteria	Proteobacteria	Betaproteobacteria	NA	NA	Candidatus Accumulibacter	Candidatus Accumulibacter
315631	NODE_90169_length_1998_cov_5.364675_g41611_i0_1	NODE_90169_length_1998_cov_5.364675_g41611_i0	K21703	LysR family transcriptional regulator, low CO2-responsive transcriptional regulator	LysR substrate binding domain [PF03466.24]; Bacterial regulatory helix-turn-helix protein, lysR family [PF00126.31]	2.70E-148	423	COG0583	K	LysR substrate binding domain	K21703	NA	NA	HTH_1,LysR_substrate	Bacteria	Proteobacteria	Betaproteobacteria	Burkholderiales	Comamonadaceae	Kinneretia	Kinneretia
97916	NODE_19252_length_5830_cov_14.905506_g3754_i1_5	NODE_19252_length_5830_cov_14.905506_g3754_i1	K21703	LysR family transcriptional regulator, low CO2-responsive transcriptional regulator	LysR substrate binding domain [PF03466.24]; Bacterial regulatory helix-turn-helix protein, lysR family [PF00126.31]	1.48E-189	530	COG0583	K	LysR substrate binding domain	K21703	NA	NA	HTH_1,LysR_substrate	Bacteria	Proteobacteria	Betaproteobacteria	Burkholderiales	NA	Leptothrix	Leptothrix
104377	NODE_20641_length_5583_cov_15.324501_g3754_i2_3	NODE_20641_length_5583_cov_15.324501_g3754_i2	K21703	LysR family transcriptional regulator, low CO2-responsive transcriptional regulator	LysR substrate binding domain [PF03466.24]; Bacterial regulatory helix-turn-helix protein, lysR family [PF00126.31]	1.79E-187	525	COG0583	K	LysR substrate binding domain	K21703	NA	NA	HTH_1,LysR_substrate	Bacteria	Proteobacteria	Betaproteobacteria	Burkholderiales	NA	Leptothrix	Leptothrix
14224	NODE_106685_length_1766_cov_3.809805_g53216_i0_1	NODE_106685_length_1766_cov_3.809805_g53216_i0	K21703	LysR family transcriptional regulator, low CO2-responsive transcriptional regulator	LysR substrate binding domain [PF03466.24]	1.75E-72	232	COG0583	K	LysR substrate binding domain	K21703	NA	NA	HTH_1,LysR_substrate	Bacteria	Proteobacteria	Betaproteobacteria	Rhodocyclales	Rhodocyclaceae	NA	NA
54007	NODE_126066_length_1563_cov_5.340268_g67666_i0_2	NODE_126066_length_1563_cov_5.340268_g67666_i0	NA	NA	Bacterial regulatory helix-turn-helix protein, lysR family [PF00126.31]	4.47E-28	109	COG0583	K	Transcriptional regulator, LysR	K21703	NA	NA	HTH_1,LysR_substrate	Bacteria	Proteobacteria	NA	NA	NA	NA	NA
70910	NODE_13805_length_7140_cov_11.512098_g1288_i2_5	NODE_13805_length_7140_cov_11.512098_g1288_i2	K21703	LysR family transcriptional regulator, low CO2-responsive transcriptional regulator	Bacterial regulatory helix-turn-helix protein, lysR family [PF00126.31]	5.34E-182	510	COG0226	K	Transcriptional regulator, LysR family	K21703	NA	NA	HTH_1,LysR_substrate	Bacteria	Proteobacteria	Alphaproteobacteria	NA	NA	NA	NA
81182	NODE_15750_length_6614_cov_13.017581_g3754_i0_5	NODE_15750_length_6614_cov_13.017581_g3754_i0	K21703	LysR family transcriptional regulator, low CO2-responsive transcriptional regulator	LysR substrate binding domain [PF03466.24]; Bacterial regulatory helix-turn-helix protein, lysR family [PF00126.31]	1.48E-189	530	COG0583	K	LysR substrate binding domain	K21703	NA	NA	HTH_1,LysR_substrate	Bacteria	Proteobacteria	NA	NA	NA	NA	NA
185351	NODE_42007_length_3473_cov_13.772647_g14027_i0_4	NODE_42007_length_3473_cov_13.772647_g14027_i0	NA	NA	Bacterial regulatory helix-turn-helix protein, lysR family [PF00126.31]; LysR substrate binding domain [PF03466.24]	8.84E-85	258	COG0583	K	LysR substrate binding domain	K21703	NA	NA	HTH_1,LysR_substrate	Bacteria	Proteobacteria	Betaproteobacteria	NA	NA	NA	NA
196863	NODE_45488_length_3284_cov_12.096855_g15667_i0_2	NODE_45488_length_3284_cov_12.096855_g15667_i0	NA	NA	NA	4.02E-137	394	COG0226	K	Transcriptional regulator, LysR family	K21703	NA	NA	HTH_1,LysR_substrate	Bacteria	Proteobacteria	Betaproteobacteria	Burkholderiales	Oxalobacteraceae	NA	NA
253042	NODE_6508_length_10939_cov_11.527149_g1288_i0_7	NODE_6508_length_10939_cov_11.527149_g1288_i0	K21703	LysR family transcriptional regulator, low CO2-responsive transcriptional regulator	Bacterial regulatory helix-turn-helix protein, lysR family [PF00126.31]	5.34E-182	510	COG0226	K	Transcriptional regulator, LysR family	K21703	NA	NA	HTH_1,LysR_substrate	Bacteria	Proteobacteria	Alphaproteobacteria	NA	NA	NA	NA
268811	NODE_7104_length_10433_cov_14.857819_g1444_i0_7	NODE_7104_length_10433_cov_14.857819_g1444_i0	K21703	LysR family transcriptional regulator, low CO2-responsive transcriptional regulator	LysR substrate binding domain [PF03466.24]; Bacterial regulatory helix-turn-helix protein, lysR family [PF00126.31]	7.01E-86	268	COG0583	K	Bacterial regulatory helix-turn-helix protein, lysR family	K21703	NA	NA	HTH_1,LysR_substrate	Bacteria	NA	NA	NA	NA	NA	NA
148240	NODE_31441_length_4232_cov_225.052416_g1_i12528_2	NODE_31441_length_4232_cov_225.052416_g1_i12528	K21703	LysR family transcriptional regulator, low CO2-responsive transcriptional regulator	LysR substrate binding domain [PF03466.24]; Bacterial regulatory helix-turn-helix protein, lysR family [PF00126.31]	4.38E-169	478	COG0583	K	Bacterial regulatory helix-turn-helix protein, lysR family	K21703	NA	NA	HTH_1,LysR_substrate	Bacteria	Proteobacteria	Betaproteobacteria	Rhodocyclales	Rhodocyclaceae	Propionivibrio	Propionivibrio
199346	NODE_4625_length_12957_cov_37.546181_g455_i3_1	NODE_4625_length_12957_cov_37.546181_g455_i3	K21703	LysR family transcriptional regulator, low CO2-responsive transcriptional regulator	LysR substrate binding domain [PF03466.24]	8.75E-164	462	COG0583	K	Bacterial regulatory helix-turn-helix protein, lysR family	K21703	NA	NA	HTH_1,LysR_substrate	Bacteria	Proteobacteria	Betaproteobacteria	Rhodocyclales	Rhodocyclaceae	Propionivibrio	Propionivibrio
295554	NODE_8173_length_9637_cov_130.602886_g1_i4459_1	NODE_8173_length_9637_cov_130.602886_g1_i4459	NA	NA	LysR substrate binding domain [PF03466.24]	3.18E-67	212	COG0583	K	Bacterial regulatory helix-turn-helix protein, lysR family	K21703	NA	NA	HTH_1,LysR_substrate	Bacteria	Proteobacteria	Betaproteobacteria	Rhodocyclales	Rhodocyclaceae	Propionivibrio	Propionivibrio
314324	NODE_8964_length_9170_cov_84.607453_g1_i4797_1	NODE_8964_length_9170_cov_84.607453_g1_i4797	K21703	LysR family transcriptional regulator, low CO2-responsive transcriptional regulator	LysR substrate binding domain [PF03466.24]; Bacterial regulatory helix-turn-helix protein, lysR family [PF00126.31]	1.40E-160	455	COG0583	K	Bacterial regulatory helix-turn-helix protein, lysR family	K21703	NA	NA	HTH_1,LysR_substrate	Bacteria	Proteobacteria	Betaproteobacteria	Rhodocyclales	Rhodocyclaceae	Propionivibrio	Propionivibrio
229951	NODE_56513_length_2812_cov_3.994158_g21263_i0_2	NODE_56513_length_2812_cov_3.994158_g21263_i0	K21703	LysR family transcriptional regulator, low CO2-responsive transcriptional regulator	LysR substrate binding domain [PF03466.24]; Bacterial regulatory helix-turn-helix protein, lysR family [PF00126.31]	3.21E-141	407	COG0583	K	Transcriptional regulator	K21703	NA	NA	HTH_1,LysR_substrate	Bacteria	Proteobacteria	Betaproteobacteria	Rhodocyclales	Zoogloeaceae	Zoogloea	Zoogloea
159699	NODE_34577_length_3967_cov_4.876990_g10690_i0_3	NODE_34577_length_3967_cov_4.876990_g10690_i0	K21744	MerR family transcriptional regulator, thiopeptide resistance regulator	TipAS antibiotic-recognition domain [PF07739.17]; MerR HTH family regulatory protein [PF13411.10]; MerR family regulatory protein [PF00376.27]	4.43E-118	345	COG0789	K	transcriptional regulator	K21744	NA	NA	MerR,MerR-DNA-bind,MerR_1,TipAS	Bacteria	Actinobacteria	Actinomycetia	Micrococcales	Intrasporangiaceae	Arsenicicoccus	Arsenicicoccus
154209	NODE_33084_length_4089_cov_7.085657_g10085_i0_3	NODE_33084_length_4089_cov_7.085657_g10085_i0	K21757	LysR family transcriptional regulator, benzoate and cis,cis-muconate-responsive activator of ben and cat genes	LysR substrate binding domain [PF03466.24]; Bacterial regulatory helix-turn-helix protein, lysR family [PF00126.31]	7.73E-130	378	COG0583	K	transcriptional regulator	K21756,K21757	NA	NA	HTH_1,LysR_substrate	Bacteria	Proteobacteria	Betaproteobacteria	Rhodocyclales	Zoogloeaceae	Zoogloea	Zoogloea
185626	NODE_42101_length_3466_cov_143.101680_g11519_i1_2	NODE_42101_length_3466_cov_143.101680_g11519_i1	NA	NA	NA	8.58E-34	123	COG2116	O	Tubulin-folding cofactor	K21767	NA	NA	TFCD_C	Bacteria	Proteobacteria	Betaproteobacteria	NA	NA	Candidatus Accumulibacter	Candidatus Accumulibacter
54907	NODE_126488_length_1559_cov_8.391655_g67994_i0_1	NODE_126488_length_1559_cov_8.391655_g67994_i0	K21773	protein lin-9	DIRP [PF06584.17]	2.70E-13	81.6	KOG1019	K	Protein ALWAYS EARLY	K21773	ko04218,map04218	NA	DIRP,Myb_DNA-binding	Bacteria	Proteobacteria	Deltaproteobacteria	Myxococcales	Polyangiaceae	NA	NA
61301	NODE_12981_length_7405_cov_34.718358_g1_i6553_1	NODE_12981_length_7405_cov_34.718358_g1_i6553	NA	NA	AMP-binding enzyme [PF00501.32]; AMP-binding enzyme C-terminal domain [PF13193.10]	3.48E-60	207	COG1020	Q	Belongs to the ATP-dependent AMP-binding enzyme family	K21780	ko00333,map00333	M00837,M00838	AMP-binding,AMP-binding_C	Bacteria	Proteobacteria	Betaproteobacteria	NA	NA	Candidatus Accumulibacter	Candidatus Accumulibacter
66072	NODE_13229_length_7324_cov_35.063577_g1_i6651_6	NODE_13229_length_7324_cov_35.063577_g1_i6651	NA	NA	AMP-binding enzyme [PF00501.32]; AMP-binding enzyme C-terminal domain [PF13193.10]	3.48E-60	207	COG1020	Q	Belongs to the ATP-dependent AMP-binding enzyme family	K21780	ko00333,map00333	M00837,M00838	AMP-binding,AMP-binding_C	Bacteria	Proteobacteria	Betaproteobacteria	NA	NA	Candidatus Accumulibacter	Candidatus Accumulibacter
80385	NODE_15597_length_6646_cov_7.082915_g3704_i0_1	NODE_15597_length_6646_cov_7.082915_g3704_i0	K00344	NADPH:quinone reductase [EC:1.6.5.5]	Acyl transferase domain [PF00698.25]; Beta-ketoacyl synthase, N-terminal domain [PF00109.30]; KR domain [PF08659.14]; Beta-ketoacyl synthase, C-terminal domain [PF02801.26]; Polyketide synthase dehydratase N-terminal domain [PF14765.10]; Ketoacyl-synthetase C-terminal extension [PF16197.9]; Zinc-binding dehydrogenase [PF00107.30]; Polyketide synthase dehydratase domain [PF21089.1]; Zinc-binding dehydrogenase [PF13602.10]; short chain dehydrogenase [PF00106.29]; Alcohol dehydrogenase GroES-like domain [PF08240.16]; Enoyl-(Acyl carrier protein) reductase [PF13561.10]; Phosphopantetheine attachment site [PF00550.29]; Starter unit:ACP transacylase in aflatoxin biosynthesis [PF16073.9]	0	1178	COG0318	Q	polyketide synthase	K21792	ko00333,ko01130,map00333,map01130	M00838	ADH_N,ADH_zinc_N,AMP-binding,Acyl_transf_1,Aminotran_1_2,Aminotran_3,Condensation,Epimerase,KAsynt_C_assoc,KR,Ketoacyl-synt_C,PP-binding,PS-DH,ketoacyl-synt	Bacteria	Actinobacteria	Actinomycetia	Streptomycetales	Streptomycetaceae	Streptomyces	Streptomyces
316668	NODE_90588_length_1991_cov_2.447862_g41905_i0_2	NODE_90588_length_1991_cov_2.447862_g41905_i0	K21826	AraC family transcriptional regulator, glycine betaine-responsive activator	DJ-1/PfpI family [PF01965.28]; Helix-turn-helix domain [PF12833.11]; Bacterial regulatory helix-turn-helix proteins, AraC family [PF00165.27]	6.27E-198	553	COG4977	K	Transcriptional regulator, AraC family	K21826	NA	NA	DJ-1_PfpI,HTH_18	Bacteria	Proteobacteria	Alphaproteobacteria	Rhodobacterales	Rhodobacteraceae	Rhodobacter	Rhodobacter
6100	NODE_10288_length_8478_cov_632.484117_g1_i5382_3	NODE_10288_length_8478_cov_632.484117_g1_i5382	K12686	outer membrane lipase/esterase	GDSL-like Lipase/Acylhydrolase [PF00657.26]	1.67E-52	185	COG3240	I	COG3240 Phospholipase lecithinase hemolysin	K21831	NA	NA	Lipase_GDSL	Bacteria	Proteobacteria	Betaproteobacteria	NA	NA	Candidatus Accumulibacter	Candidatus Accumulibacter
255990	NODE_6616_length_10839_cov_638.931358_g1_i3735_4	NODE_6616_length_10839_cov_638.931358_g1_i3735	K12686	outer membrane lipase/esterase	GDSL-like Lipase/Acylhydrolase [PF00657.26]	4.62E-52	184	COG3240	I	COG3240 Phospholipase lecithinase hemolysin	K21831	NA	NA	Lipase_GDSL	Bacteria	Proteobacteria	Betaproteobacteria	NA	NA	Candidatus Accumulibacter	Candidatus Accumulibacter
332071	NODE_97456_length_1887_cov_11.995039_g46660_i0_1	NODE_97456_length_1887_cov_11.995039_g46660_i0	NA	NA	Oxidoreductase FAD-binding domain [PF00970.28]; Oxidoreductase NAD-binding domain [PF00175.25]; 2Fe-2S iron-sulfur cluster binding domain [PF00111.31]	1.90E-89	287	COG1018	C	Ferredoxin	K21832	NA	NA	FAD_binding_6,Fer2,NAD_binding_1	Bacteria	Proteobacteria	Betaproteobacteria	Burkholderiales	Oxalobacteraceae	Undibacterium	Undibacterium
266747	NODE_70231_length_2401_cov_3.911082_g29008_i0_2	NODE_70231_length_2401_cov_3.911082_g29008_i0	NA	NA	2Fe-2S iron-sulfur cluster binding domain [PF00111.31]	6.10E-97	296	COG1018	C	Oxidoreductase FAD-binding domain	K21832,K22343	NA	NA	FAD_binding_6,Fer2,NAD_binding_1	Bacteria	Proteobacteria	Betaproteobacteria	Rhodocyclales	Zoogloeaceae	Zoogloea	Zoogloea
76979	NODE_14943_length_6810_cov_7.907526_g3535_i0_3	NODE_14943_length_6810_cov_7.907526_g3535_i0	NA	NA	4Fe-4S dicluster domain [PF13183.10]	0	937	COG0247	C	Fe-S oxidoreductase	K21834	NA	NA	CCG,DUF3483,Fer4_8	Bacteria	Proteobacteria	Betaproteobacteria	Burkholderiales	Burkholderiaceae	NA	NA
79309	NODE_15374_length_6699_cov_6.923785_g3644_i0_1	NODE_15374_length_6699_cov_6.923785_g3644_i0	NA	NA	4Fe-4S dicluster domain [PF13183.10]	2.76E-305	839	COG0247	C	Fe-S oxidoreductase	K21834	NA	NA	CCG,DUF3483,Fer4_8	Bacteria	Proteobacteria	Alphaproteobacteria	NA	NA	NA	NA
102878	NODE_20325_length_5633_cov_9.397842_g5243_i0_5	NODE_20325_length_5633_cov_9.397842_g5243_i0	NA	NA	Cysteine-rich domain [PF02754.20]; 4Fe-4S dicluster domain [PF13183.10]; 4Fe-4S dicluster domain [PF13237.10]	1.44E-265	732	COG0247	C	4Fe-4S ferredoxin iron-sulfur binding domain protein	K21834	NA	NA	CCG,DUF3483,Fer4_8	Bacteria	Proteobacteria	Alphaproteobacteria	NA	NA	NA	NA
102944	NODE_20337_length_5630_cov_5.871333_g5247_i0_3	NODE_20337_length_5630_cov_5.871333_g5247_i0	NA	NA	4Fe-4S dicluster domain [PF13183.10]; 4Fe-4S dicluster domain [PF13534.10]	5.53E-303	833	COG0247	C	Fe-S oxidoreductase	K21834	NA	NA	CCG,DUF3483,Fer4_8	Bacteria	Proteobacteria	Betaproteobacteria	Burkholderiales	Comamonadaceae	NA	NA
126575	NODE_25815_length_4825_cov_5.185816_g7217_i0_2	NODE_25815_length_4825_cov_5.185816_g7217_i0	NA	NA	4Fe-4S dicluster domain [PF13183.10]	1.92E-299	825	COG0247	C	Fe-S oxidoreductase	K21834	NA	NA	CCG,DUF3483,Fer4_8	Bacteria	Proteobacteria	Betaproteobacteria	Rhodocyclales	NA	NA	NA
243423	NODE_6143_length_11296_cov_7.670765_g1210_i0_4	NODE_6143_length_11296_cov_7.670765_g1210_i0	NA	NA	4Fe-4S dicluster domain [PF13183.10]; Cysteine-rich domain [PF02754.20]; 4Fe-4S dicluster domain [PF13237.10]	2.95E-271	746	COG0247	C	4Fe-4S ferredoxin iron-sulfur binding domain protein	K21834	NA	NA	CCG,DUF3483,Fer4_8	Bacteria	Proteobacteria	Alphaproteobacteria	NA	NA	NA	NA
290673	NODE_7975_length_9774_cov_7.661891_g1660_i0_1	NODE_7975_length_9774_cov_7.661891_g1660_i0	NA	NA	NA	7.00E-37	135	COG0247	C	Fe-S oxidoreductase	K21834	NA	NA	CCG,DUF3483,Fer4_8	Bacteria	Proteobacteria	Alphaproteobacteria	NA	NA	NA	NA
168990	NODE_37192_length_3774_cov_9.423669_g3535_i3_3	NODE_37192_length_3774_cov_9.423669_g3535_i3	NA	NA	4Fe-4S dicluster domain [PF13183.10]	0	928	COG0247	C	Fe-S oxidoreductase	K21834	NA	NA	CCG,DUF3483,Fer4_8	Bacteria	Proteobacteria	Betaproteobacteria	Burkholderiales	NA	Piscinibacter	Piscinibacter
277119	NODE_74300_length_2302_cov_4.275011_g31388_i0_2	NODE_74300_length_2302_cov_4.275011_g31388_i0	NA	NA	Tetratricopeptide repeat [PF13429.10]; ChAPs (Chs5p-Arf1p-binding proteins) [PF09295.14]; Tetratricopeptide repeat [PF13371.10]; Anaphase-promoting complex, cyclosome, subunit 3 [PF12895.11]	0.000398	52.8	KOG4162	T	tetratricopeptide repeat protein	K21843	NA	NA	TPR_16,TPR_7,TPR_8	Bacteria	Proteobacteria	Betaproteobacteria	Burkholderiales	Comamonadaceae	Rhodoferax	Rhodoferax
113191	NODE_22545_length_5276_cov_47.916202_g6027_i0_1	NODE_22545_length_5276_cov_47.916202_g6027_i0	NA	NA	C2 domain in Dock180 and Zizimin proteins [PF14429.10]; DHR-2, Lobe A [PF06920.17]; DHR-2, Lobe B [PF20422.2]; DHR-2, Lobe C [PF20421.2]	1.46E-73	282	KOG1997	T	Belongs to the DOCK family	K21852	NA	NA	DHR-2,DOCK-C2	Bacteria	NA	NA	NA	NA	NA	NA
300318	NODE_83681_length_2110_cov_6.326951_g37335_i0_1	NODE_83681_length_2110_cov_6.326951_g37335_i0	NA	NA	C2 domain in Dock180 and Zizimin proteins [PF14429.10]	8.29E-13	81.3	KOG1997	T	dedicator of cytokinesis	K21853	NA	NA	DHR-2,DOCK-C2,DUF3398,PH	Bacteria	Cyanobacteria	NA	Nostocales	Scytonemataceae	Brasilonema	Brasilonema
187162	NODE_42563_length_3440_cov_26.450846_g14280_i0_1	NODE_42563_length_3440_cov_26.450846_g14280_i0	NA	NA	C2 domain in Dock180 and Zizimin proteins [PF14429.10]	1.39E-49	202	KOG1997	T	Guanyl-nucleotide exchange factor activity. It is involved in the biological process described with small GTPase mediated signal transduction	K21853	NA	NA	DHR-2,DOCK-C2,DUF3398,PH	Bacteria	NA	NA	NA	NA	NA	NA
50896	NODE_124468_length_1577_cov_57.043218_g66441_i0_1	NODE_124468_length_1577_cov_57.043218_g66441_i0	NA	NA	DHR-2, Lobe A [PF06920.17]; DHR-2, Lobe C [PF20421.2]; DHR-2, Lobe B [PF20422.2]	3.38E-46	181	KOG1997	T	guanyl-nucleotide exchange factor activity	K21853	NA	NA	DHR-2,DOCK-C2,DUF3398,PH	Bacteria	Actinobacteria	Actinomycetia	Micrococcales	Intrasporangiaceae	Phycicoccus	Phycicoccus
318509	NODE_91412_length_1978_cov_6.413648_g17722_i1_1	NODE_91412_length_1978_cov_6.413648_g17722_i1	NA	NA	LysR substrate binding domain [PF03466.24]	7.14E-12	68.6	COG0583	K	LysR substrate binding domain	K21900	NA	NA	HTH_1,LysR_substrate	Bacteria	Proteobacteria	Betaproteobacteria	Rhodocyclales	Rhodocyclaceae	Propionivibrio	Propionivibrio
34643	NODE_116561_length_1656_cov_2.640556_g60472_i0_2	NODE_116561_length_1656_cov_2.640556_g60472_i0	K21903	ArsR family transcriptional regulator, lead/cadmium/zinc/bismuth-responsive transcriptional repressor	Bacterial regulatory protein, arsR family [PF01022.24]; Helix-turn-helix domain [PF12840.11]	1.26E-63	198	COG0640	K	regulatory protein, arsR	K21903	NA	NA	HTH_5	Bacteria	Actinobacteria	Actinomycetia	Kineosporiales	Kineosporiaceae	Angustibacter	Angustibacter
23690	NODE_11128_length_8094_cov_10.835806_g2475_i0_5	NODE_11128_length_8094_cov_10.835806_g2475_i0	NA	NA	Helix-turn-helix domain [PF12840.11]; Bacterial regulatory protein, arsR family [PF01022.24]	4.00E-35	124	COG0640	K	DNA-binding transcription factor activity	K21903	NA	NA	HTH_20,HTH_24	Bacteria	Proteobacteria	Betaproteobacteria	NA	NA	NA	NA
116711	NODE_2336_length_17539_cov_8.856979_g417_i0_8	NODE_2336_length_17539_cov_8.856979_g417_i0	NA	NA	Bacterial regulatory protein, arsR family [PF01022.24]; Helix-turn-helix domain [PF12840.11]	5.86E-34	121	COG0640	K	DNA-binding transcription factor activity	K21903	NA	NA	HTH_20,HTH_24	Bacteria	Proteobacteria	Betaproteobacteria	Nitrosomonadales	Gallionellaceae	NA	NA
308524	NODE_87190_length_2046_cov_48.741510_g39623_i0_3	NODE_87190_length_2046_cov_48.741510_g39623_i0	NA	NA	Bacterial regulatory protein, arsR family [PF01022.24]; Helix-turn-helix domain [PF12840.11]	2.54E-78	233	COG0640	K	Helix-turn-helix domain	K21903	NA	NA	HTH_5	Bacteria	Bacteroidetes	NA	NA	NA	NA	NA
323863	NODE_93785_length_1942_cov_4.768860_g44101_i0_2	NODE_93785_length_1942_cov_4.768860_g44101_i0	NA	NA	Bacterial regulatory protein, arsR family [PF01022.24]; Helix-turn-helix domain [PF12840.11]; Winged helix DNA-binding domain [PF13601.10]	2.69E-09	57.8	COG0640	K	Helix-turn-helix domain	K21903	NA	NA	HTH_5	Bacteria	NA	NA	NA	NA	NA	NA
327304	NODE_95335_length_1918_cov_41.721951_g39623_i1_1	NODE_95335_length_1918_cov_41.721951_g39623_i1	NA	NA	Bacterial regulatory protein, arsR family [PF01022.24]; Helix-turn-helix domain [PF12840.11]	6.93E-89	263	COG0640	K	transcriptional regulator	K21903	NA	NA	HTH_5	Bacteria	Bacteroidetes	NA	NA	NA	NA	NA
240624	NODE_60393_length_2679_cov_33.104375_g23402_i0_2	NODE_60393_length_2679_cov_33.104375_g23402_i0	NA	NA	Bacterial regulatory protein, arsR family [PF01022.24]; Helix-turn-helix domain [PF12840.11]; Winged helix-turn-helix DNA-binding [PF13412.10]	3.82E-77	231	COG0640	K	transcriptional regulator	K21903	NA	NA	HTH_5	Bacteria	Bacteroidetes	Sphingobacteriia	Sphingobacteriales	Sphingobacteriaceae	Pedobacter	Pedobacter
315234	NODE_8_length_79288_cov_64.399735_g4_i0_63	NODE_8_length_79288_cov_64.399735_g4_i0	K21929	uracil-DNA glycosylase [EC:3.2.2.27]	Uracil DNA glycosylase superfamily [PF03167.23]	6.76E-96	288	COG1573	L	uracil-DNA glycosylase	K21929	ko03410,map03410	NA	UDG	Bacteria	Proteobacteria	Betaproteobacteria	Burkholderiales	Alcaligenaceae	Achromobacter	Achromobacter
114614	NODE_22880_length_5228_cov_7.698545_g6150_i0_6	NODE_22880_length_5228_cov_7.698545_g6150_i0	K21929	uracil-DNA glycosylase [EC:3.2.2.27]	NA	1.03E-27	109	COG1573	L	Uracil DNA glycosylase superfamily	K21929	ko03410,map03410	NA	UDG	Bacteria	Proteobacteria	Betaproteobacteria	Burkholderiales	Comamonadaceae	Acidovorax	Acidovorax
219048	NODE_527_length_30792_cov_19.052834_g1_i324_11	NODE_527_length_30792_cov_19.052834_g1_i324	K21929	uracil-DNA glycosylase [EC:3.2.2.27]	Uracil DNA glycosylase superfamily [PF03167.23]	4.86E-118	345	COG1573	L	uracil-DNA glycosylase	K21929	ko03410,map03410	NA	UDG	Bacteria	Proteobacteria	Betaproteobacteria	Rhodocyclales	Azonexaceae	Azonexus	Azonexus
303396	NODE_8505_length_9423_cov_29.403743_g1798_i0_12	NODE_8505_length_9423_cov_29.403743_g1798_i0	K21929	uracil-DNA glycosylase [EC:3.2.2.27]	Uracil DNA glycosylase superfamily [PF03167.23]	1.39E-115	335	COG1573	L	UreE urease accessory protein, C-terminal domain	K21929	ko03410,map03410	NA	UDG	Bacteria	Proteobacteria	Betaproteobacteria	Rhodocyclales	Azonexaceae	Azonexus	Azonexus
3434	NODE_101611_length_1830_cov_32.501423_g1088_i1_1	NODE_101611_length_1830_cov_32.501423_g1088_i1	NA	NA	NA	1.81E-31	117	COG1573	L	DNA replication, recombination, and repair	K21929	ko03410,map03410	NA	UDG	Bacteria	Proteobacteria	Betaproteobacteria	NA	NA	Candidatus Accumulibacter	Candidatus Accumulibacter
9844	NODE_104595_length_1792_cov_160.600931_g9226_i14_3	NODE_104595_length_1792_cov_160.600931_g9226_i14	K21929	uracil-DNA glycosylase [EC:3.2.2.27]	Uracil DNA glycosylase superfamily [PF03167.23]	7.08E-102	302	COG1573	L	DNA replication, recombination, and repair	K21929	ko03410,map03410	NA	UDG	Bacteria	Proteobacteria	Betaproteobacteria	NA	NA	Candidatus Accumulibacter	Candidatus Accumulibacter
32152	NODE_1153_length_23895_cov_93.974813_g1_i733_1	NODE_1153_length_23895_cov_93.974813_g1_i733	NA	NA	NA	0.00016	44.3	COG1573	L	DNA replication, recombination, and repair	K21929	ko03410,map03410	NA	UDG	Bacteria	Proteobacteria	Betaproteobacteria	NA	NA	Candidatus Accumulibacter	Candidatus Accumulibacter
51401	NODE_124731_length_1575_cov_12.209055_g66647_i0_3	NODE_124731_length_1575_cov_12.209055_g66647_i0	K21929	uracil-DNA glycosylase [EC:3.2.2.27]	Uracil DNA glycosylase superfamily [PF03167.23]	2.41E-91	274	COG1573	L	DNA replication, recombination, and repair	K21929	ko03410,map03410	NA	UDG	Bacteria	Proteobacteria	Betaproteobacteria	NA	NA	Candidatus Accumulibacter	Candidatus Accumulibacter
79164	NODE_15343_length_6706_cov_61.821197_g1_i7498_7	NODE_15343_length_6706_cov_61.821197_g1_i7498	K21929	uracil-DNA glycosylase [EC:3.2.2.27]	Uracil DNA glycosylase superfamily [PF03167.23]	9.35E-104	309	COG1573	L	DNA replication, recombination, and repair	K21929	ko03410,map03410	NA	UDG	Bacteria	Proteobacteria	Betaproteobacteria	NA	NA	Candidatus Accumulibacter	Candidatus Accumulibacter
80044	NODE_1551_length_21181_cov_226.043443_g1_i976_19	NODE_1551_length_21181_cov_226.043443_g1_i976	K21929	uracil-DNA glycosylase [EC:3.2.2.27]	Uracil DNA glycosylase superfamily [PF03167.23]	7.13E-115	339	COG1573	L	DNA replication, recombination, and repair	K21929	ko03410,map03410	NA	UDG	Bacteria	Proteobacteria	Betaproteobacteria	NA	NA	Candidatus Accumulibacter	Candidatus Accumulibacter
109823	NODE_2180_length_18126_cov_259.638398_g1_i1360_13	NODE_2180_length_18126_cov_259.638398_g1_i1360	K21929	uracil-DNA glycosylase [EC:3.2.2.27]	Uracil DNA glycosylase superfamily [PF03167.23]	7.13E-115	339	COG1573	L	DNA replication, recombination, and repair	K21929	ko03410,map03410	NA	UDG	Bacteria	Proteobacteria	Betaproteobacteria	NA	NA	Candidatus Accumulibacter	Candidatus Accumulibacter
111351	NODE_2212_length_18009_cov_147.826438_g395_i0_1	NODE_2212_length_18009_cov_147.826438_g395_i0	K21929	uracil-DNA glycosylase [EC:3.2.2.27]	Uracil DNA glycosylase superfamily [PF03167.23]	2.27E-160	452	COG1573	L	DNA replication, recombination, and repair	K21929	ko03410,map03410	NA	UDG	Bacteria	Proteobacteria	Betaproteobacteria	NA	NA	Candidatus Accumulibacter	Candidatus Accumulibacter
133912	NODE_2765_length_16381_cov_131.867059_g483_i0_5	NODE_2765_length_16381_cov_131.867059_g483_i0	K21929	uracil-DNA glycosylase [EC:3.2.2.27]	Uracil DNA glycosylase superfamily [PF03167.23]	3.96E-180	504	COG1573	L	DNA replication, recombination, and repair	K21929	ko03410,map03410	NA	UDG	Bacteria	Proteobacteria	Betaproteobacteria	NA	NA	Candidatus Accumulibacter	Candidatus Accumulibacter
158192	NODE_34155_length_3999_cov_101.205553_g9226_i1_1	NODE_34155_length_3999_cov_101.205553_g9226_i1	K21929	uracil-DNA glycosylase [EC:3.2.2.27]	Uracil DNA glycosylase superfamily [PF03167.23]	1.04E-122	358	COG1573	L	DNA replication, recombination, and repair	K21929	ko03410,map03410	NA	UDG	Bacteria	Proteobacteria	Betaproteobacteria	NA	NA	Candidatus Accumulibacter	Candidatus Accumulibacter
222889	NODE_5404_length_12005_cov_430.841016_g1_i3120_7	NODE_5404_length_12005_cov_430.841016_g1_i3120	K21929	uracil-DNA glycosylase [EC:3.2.2.27]	Uracil DNA glycosylase superfamily [PF03167.23]	1.56E-112	333	COG1573	L	DNA replication, recombination, and repair	K21929	ko03410,map03410	NA	UDG	Bacteria	Proteobacteria	Betaproteobacteria	NA	NA	Candidatus Accumulibacter	Candidatus Accumulibacter
223642	NODE_5431_length_11979_cov_398.185537_g1_i3139_6	NODE_5431_length_11979_cov_398.185537_g1_i3139	K21929	uracil-DNA glycosylase [EC:3.2.2.27]	Uracil DNA glycosylase superfamily [PF03167.23]	1.56E-112	333	COG1573	L	DNA replication, recombination, and repair	K21929	ko03410,map03410	NA	UDG	Bacteria	Proteobacteria	Betaproteobacteria	NA	NA	Candidatus Accumulibacter	Candidatus Accumulibacter
228683	NODE_5604_length_11817_cov_367.530228_g1088_i0_12	NODE_5604_length_11817_cov_367.530228_g1088_i0	NA	NA	NA	1.81E-31	117	COG1573	L	DNA replication, recombination, and repair	K21929	ko03410,map03410	NA	UDG	Bacteria	Proteobacteria	Betaproteobacteria	NA	NA	Candidatus Accumulibacter	Candidatus Accumulibacter
233396	NODE_57763_length_2768_cov_13.801484_g21955_i0_1	NODE_57763_length_2768_cov_13.801484_g21955_i0	K21929	uracil-DNA glycosylase [EC:3.2.2.27]	Uracil DNA glycosylase superfamily [PF03167.23]	8.32E-97	288	COG1573	L	DNA replication, recombination, and repair	K21929	ko03410,map03410	NA	UDG	Bacteria	Proteobacteria	Betaproteobacteria	NA	NA	Candidatus Accumulibacter	Candidatus Accumulibacter
241674	NODE_60777_length_2667_cov_366.680416_g1_i18233_3	NODE_60777_length_2667_cov_366.680416_g1_i18233	NA	NA	NA	5.07E-62	202	COG1573	L	deaminated base DNA N-glycosylase activity	K21929	ko03410,map03410	NA	UDG	Bacteria	Proteobacteria	Betaproteobacteria	NA	NA	Candidatus Accumulibacter	Candidatus Accumulibacter
274614	NODE_732_length_27692_cov_159.421123_g1_i451_26	NODE_732_length_27692_cov_159.421123_g1_i451	K21929	uracil-DNA glycosylase [EC:3.2.2.27]	Uracil DNA glycosylase superfamily [PF03167.23]	6.93E-107	315	COG1573	L	DNA replication, recombination, and repair	K21929	ko03410,map03410	NA	UDG	Bacteria	Proteobacteria	Betaproteobacteria	NA	NA	Candidatus Accumulibacter	Candidatus Accumulibacter
280285	NODE_75508_length_2275_cov_107.113987_g9226_i9_2	NODE_75508_length_2275_cov_107.113987_g9226_i9	K21929	uracil-DNA glycosylase [EC:3.2.2.27]	Uracil DNA glycosylase superfamily [PF03167.23]	1.41E-122	358	COG1573	L	DNA replication, recombination, and repair	K21929	ko03410,map03410	NA	UDG	Bacteria	Proteobacteria	Betaproteobacteria	NA	NA	Candidatus Accumulibacter	Candidatus Accumulibacter
305064	NODE_85726_length_2072_cov_42.232616_g38656_i0_3	NODE_85726_length_2072_cov_42.232616_g38656_i0	K21929	uracil-DNA glycosylase [EC:3.2.2.27]	Uracil DNA glycosylase superfamily [PF03167.23]	4.43E-100	298	COG1573	L	DNA replication, recombination, and repair	K21929	ko03410,map03410	NA	UDG	Bacteria	Proteobacteria	Betaproteobacteria	NA	NA	Candidatus Accumulibacter	Candidatus Accumulibacter
311266	NODE_88381_length_2026_cov_66.834613_g9226_i11_1	NODE_88381_length_2026_cov_66.834613_g9226_i11	K21929	uracil-DNA glycosylase [EC:3.2.2.27]	Uracil DNA glycosylase superfamily [PF03167.23]	7.08E-102	302	COG1573	L	DNA replication, recombination, and repair	K21929	ko03410,map03410	NA	UDG	Bacteria	Proteobacteria	Betaproteobacteria	NA	NA	Candidatus Accumulibacter	Candidatus Accumulibacter
316395	NODE_9047_length_9122_cov_318.024975_g1_i4829_5	NODE_9047_length_9122_cov_318.024975_g1_i4829	K21929	uracil-DNA glycosylase [EC:3.2.2.27]	Uracil DNA glycosylase superfamily [PF03167.23]	7.13E-115	339	COG1573	L	DNA replication, recombination, and repair	K21929	ko03410,map03410	NA	UDG	Bacteria	Proteobacteria	Betaproteobacteria	NA	NA	Candidatus Accumulibacter	Candidatus Accumulibacter
140077	NODE_29287_length_4442_cov_15.381552_g8531_i0_2	NODE_29287_length_4442_cov_15.381552_g8531_i0	K21929	uracil-DNA glycosylase [EC:3.2.2.27]	Uracil DNA glycosylase superfamily [PF03167.23]	1.51E-88	273	COG1573	L	TIGRFAM Phage SPO1 DNA polymerase-related protein	K21929	ko03410,map03410	NA	UDG	Bacteria	Proteobacteria	Gammaproteobacteria	NA	Candidatus Competibacteraceae	Candidatus Contendobacter	Candidatus Contendobacter
143342	NODE_30119_length_4355_cov_11.514713_g8865_i0_3	NODE_30119_length_4355_cov_11.514713_g8865_i0	K21929	uracil-DNA glycosylase [EC:3.2.2.27]	Uracil DNA glycosylase superfamily [PF03167.23]	1.49E-88	268	COG1573	L	TIGRFAM Phage SPO1 DNA polymerase-related protein	K21929	ko03410,map03410	NA	UDG	Bacteria	Proteobacteria	Gammaproteobacteria	NA	Candidatus Competibacteraceae	Candidatus Contendobacter	Candidatus Contendobacter
239916	NODE_6011_length_11433_cov_15.096831_g1184_i0_7	NODE_6011_length_11433_cov_15.096831_g1184_i0	K21929	uracil-DNA glycosylase [EC:3.2.2.27]	Uracil DNA glycosylase superfamily [PF03167.23]	8.89E-89	272	COG1573	L	TIGRFAM Phage SPO1 DNA polymerase-related protein	K21929	ko03410,map03410	NA	UDG	Bacteria	Proteobacteria	Gammaproteobacteria	NA	Candidatus Competibacteraceae	Candidatus Contendobacter	Candidatus Contendobacter
5478	NODE_10261_length_8490_cov_18.976001_g2266_i0_3	NODE_10261_length_8490_cov_18.976001_g2266_i0	NA	NA	NA	8.97E-120	345	COG1573	L	deaminated base DNA N-glycosylase activity	K21929	ko03410,map03410	NA	UDG	Bacteria	Acidobacteria	Holophagae	Holophagales	Holophagaceae	Geothrix	Geothrix
68652	NODE_13396_length_7267_cov_5.994440_g3075_i0_5	NODE_13396_length_7267_cov_5.994440_g3075_i0	K21929	uracil-DNA glycosylase [EC:3.2.2.27]	Uracil DNA glycosylase superfamily [PF03167.23]	8.28E-101	300	COG1573	L	TIGRFAM Phage SPO1 DNA polymerase-related protein	K21929	ko03410,map03410	NA	UDG	Bacteria	Acidobacteria	Holophagae	Holophagales	Holophagaceae	Geothrix	Geothrix
254126	NODE_6550_length_10901_cov_18.304211_g1302_i0_5	NODE_6550_length_10901_cov_18.304211_g1302_i0	K21929	uracil-DNA glycosylase [EC:3.2.2.27]	Uracil DNA glycosylase superfamily [PF03167.23]	6.63E-103	304	COG1573	L	TIGRFAM Phage SPO1 DNA polymerase-related protein	K21929	ko03410,map03410	NA	UDG	Bacteria	Acidobacteria	Holophagae	Holophagales	Holophagaceae	Geothrix	Geothrix
282894	NODE_76578_length_2252_cov_38.221202_g32818_i0_3	NODE_76578_length_2252_cov_38.221202_g32818_i0	K21929	uracil-DNA glycosylase [EC:3.2.2.27]	Uracil DNA glycosylase superfamily [PF03167.23]	5.58E-53	172	COG1573	L	Uracil-DNA glycosylase	K21929	ko03410,map03410	NA	UDG	Bacteria	Proteobacteria	Alphaproteobacteria	NA	NA	Micavibrio	Micavibrio
7125	NODE_103345_length_1809_cov_2.683180_g50835_i0_2	NODE_103345_length_1809_cov_2.683180_g50835_i0	K21929	uracil-DNA glycosylase [EC:3.2.2.27]	Uracil DNA glycosylase superfamily [PF03167.23]	1.53E-81	250	COG1573	L	Uracil-DNA glycosylase	K21929	ko03410,map03410	NA	UDG	Bacteria	Proteobacteria	NA	NA	NA	NA	NA
73813	NODE_14353_length_6976_cov_23.236709_g125_i117_1	NODE_14353_length_6976_cov_23.236709_g125_i117	K21929	uracil-DNA glycosylase [EC:3.2.2.27]	Uracil DNA glycosylase superfamily [PF03167.23]	5.82E-90	275	COG1573	L	TIGRFAM Phage SPO1 DNA polymerase-related protein	K21929	ko03410,map03410	NA	UDG	Bacteria	Proteobacteria	NA	NA	NA	NA	NA
81786	NODE_15875_length_6577_cov_11.442958_g3805_i0_5	NODE_15875_length_6577_cov_11.442958_g3805_i0	K21929	uracil-DNA glycosylase [EC:3.2.2.27]	Uracil DNA glycosylase superfamily [PF03167.23]	2.79E-94	286	COG1573	L	Uracil DNA glycosylase superfamily	K21929	ko03410,map03410	NA	UDG	Bacteria	Proteobacteria	Betaproteobacteria	Burkholderiales	NA	NA	NA
106303	NODE_21055_length_5513_cov_5.099265_g5508_i0_7	NODE_21055_length_5513_cov_5.099265_g5508_i0	K21929	uracil-DNA glycosylase [EC:3.2.2.27]	NA	1.38E-53	176	COG1573	L	uracil-DNA glycosylase	K21929	ko03410,map03410	NA	UDG	Bacteria	Actinobacteria	Actinomycetia	NA	NA	NA	NA
108649	NODE_21527_length_5432_cov_344.458854_g5689_i0_2	NODE_21527_length_5432_cov_344.458854_g5689_i0	K21929	uracil-DNA glycosylase [EC:3.2.2.27]	Uracil DNA glycosylase superfamily [PF03167.23]	1.92E-88	267	COG1573	L	TIGRFAM Phage SPO1 DNA polymerase-related protein	K21929	ko03410,map03410	NA	UDG	Bacteria	Proteobacteria	Gammaproteobacteria	NA	Candidatus Competibacteraceae	NA	NA
140359	NODE_29358_length_4434_cov_7.122678_g8563_i0_1	NODE_29358_length_4434_cov_7.122678_g8563_i0	K21929	uracil-DNA glycosylase [EC:3.2.2.27]	Uracil DNA glycosylase superfamily [PF03167.23]	4.80E-52	178	COG1573	L	Uracil-DNA glycosylase	K21929	ko03410,map03410	NA	UDG	Bacteria	NA	NA	NA	NA	NA	NA
202743	NODE_4734_length_12811_cov_17.164940_g275_i2_1	NODE_4734_length_12811_cov_17.164940_g275_i2	K21929	uracil-DNA glycosylase [EC:3.2.2.27]	Uracil DNA glycosylase superfamily [PF03167.23]	8.97E-88	265	COG1573	L	Uracil DNA glycosylase superfamily	K21929	ko03410,map03410	NA	UDG	Bacteria	Proteobacteria	Betaproteobacteria	Rhodocyclales	NA	NA	NA
203612	NODE_4762_length_12778_cov_16.917513_g275_i3_1	NODE_4762_length_12778_cov_16.917513_g275_i3	K21929	uracil-DNA glycosylase [EC:3.2.2.27]	Uracil DNA glycosylase superfamily [PF03167.23]	8.97E-88	265	COG1573	L	Uracil DNA glycosylase superfamily	K21929	ko03410,map03410	NA	UDG	Bacteria	Proteobacteria	Betaproteobacteria	Rhodocyclales	NA	NA	NA
208482	NODE_491_length_31252_cov_58.402739_g94_i0_33	NODE_491_length_31252_cov_58.402739_g94_i0	K21929	uracil-DNA glycosylase [EC:3.2.2.27]	Uracil DNA glycosylase superfamily [PF03167.23]	6.69E-116	336	COG1573	L	UreE urease accessory protein, C-terminal domain	K21929	ko03410,map03410	NA	UDG	Bacteria	Proteobacteria	Betaproteobacteria	Rhodocyclales	Rhodocyclaceae	NA	NA
227755	NODE_55721_length_2840_cov_10.169498_g20853_i0_2	NODE_55721_length_2840_cov_10.169498_g20853_i0	K21929	uracil-DNA glycosylase [EC:3.2.2.27]	Uracil DNA glycosylase superfamily [PF03167.23]	9.94E-114	334	COG1573	L	uracil-DNA glycosylase	K21929	ko03410,map03410	NA	UDG	Bacteria	Proteobacteria	Betaproteobacteria	Burkholderiales	NA	NA	NA
230548	NODE_56728_length_2803_cov_4.847253_g21384_i0_2	NODE_56728_length_2803_cov_4.847253_g21384_i0	K21929	uracil-DNA glycosylase [EC:3.2.2.27]	Uracil DNA glycosylase superfamily [PF03167.23]	5.18E-72	231	COG1573	L	Uracil DNA glycosylase superfamily	K21929	ko03410,map03410	NA	UDG	Bacteria	Verrucomicrobia	Verrucomicrobiae	NA	NA	NA	NA
232285	NODE_57354_length_2781_cov_9.654727_g21732_i0_3	NODE_57354_length_2781_cov_9.654727_g21732_i0	K21929	uracil-DNA glycosylase [EC:3.2.2.27]	Uracil DNA glycosylase superfamily [PF03167.23]	1.82E-106	317	COG1573	L	Uracil DNA glycosylase superfamily	K21929	ko03410,map03410	NA	UDG	Bacteria	Proteobacteria	Alphaproteobacteria	NA	NA	NA	NA
269639	NODE_71387_length_2372_cov_4.926490_g29679_i0_2	NODE_71387_length_2372_cov_4.926490_g29679_i0	K21929	uracil-DNA glycosylase [EC:3.2.2.27]	Uracil DNA glycosylase superfamily [PF03167.23]	4.68E-98	294	COG1573	L	uracil-DNA glycosylase	K21929	ko03410,map03410	NA	UDG	Bacteria	Proteobacteria	Betaproteobacteria	Rhodocyclales	Rhodocyclaceae	NA	NA
271643	NODE_72142_length_2353_cov_52.527632_g30125_i0_2	NODE_72142_length_2353_cov_52.527632_g30125_i0	K21929	uracil-DNA glycosylase [EC:3.2.2.27]	Uracil DNA glycosylase superfamily [PF03167.23]	1.10E-76	241	COG1573	L	Uracil DNA glycosylase superfamily	K21929	ko03410,map03410	NA	UDG	Bacteria	Proteobacteria	Alphaproteobacteria	NA	NA	NA	NA
295407	NODE_81687_length_2148_cov_4.052530_g36052_i0_3	NODE_81687_length_2148_cov_4.052530_g36052_i0	K21929	uracil-DNA glycosylase [EC:3.2.2.27]	Uracil DNA glycosylase superfamily [PF03167.23]	7.55E-100	300	COG1573	L	Uracil DNA glycosylase superfamily	K21929	ko03410,map03410	NA	UDG	Bacteria	Gemmatimonadetes	NA	NA	NA	NA	NA
299848	NODE_8347_length_9522_cov_14.803154_g275_i4_6	NODE_8347_length_9522_cov_14.803154_g275_i4	K21929	uracil-DNA glycosylase [EC:3.2.2.27]	Uracil DNA glycosylase superfamily [PF03167.23]	9.68E-88	265	COG1573	L	Uracil DNA glycosylase superfamily	K21929	ko03410,map03410	NA	UDG	Bacteria	Proteobacteria	Gammaproteobacteria	NA	NA	NA	NA
316918	NODE_90702_length_1989_cov_4.819415_g41981_i0_3	NODE_90702_length_1989_cov_4.819415_g41981_i0	NA	NA	Uracil DNA glycosylase superfamily [PF03167.23]	5.55E-51	174	COG1573	L	deaminated base DNA N-glycosylase activity	K21929	ko03410,map03410	NA	UDG	Bacteria	Proteobacteria	Betaproteobacteria	Rhodocyclales	Zoogloeaceae	Nitrogeniibacter	Nitrogeniibacter
29194	NODE_1139_length_23957_cov_10.419946_g191_i0_8	NODE_1139_length_23957_cov_10.419946_g191_i0	K21929	uracil-DNA glycosylase [EC:3.2.2.27]	Uracil DNA glycosylase superfamily [PF03167.23]	2.69E-153	431	COG1573	L	Uracil DNA glycosylase superfamily	K21929	ko03410,map03410	NA	UDG	Bacteria	Nitrospirae	Nitrospira	Nitrospirales	Nitrospiraceae	Nitrospira	Nitrospira
131670	NODE_27079_length_4678_cov_4.725950_g7692_i0_5	NODE_27079_length_4678_cov_4.725950_g7692_i0	K21929	uracil-DNA glycosylase [EC:3.2.2.27]	Uracil DNA glycosylase superfamily [PF03167.23]	1.23E-149	422	COG1573	L	Uracil DNA glycosylase superfamily	K21929	ko03410,map03410	NA	UDG	Bacteria	Nitrospirae	Nitrospira	Nitrospirales	Nitrospiraceae	Nitrospira	Nitrospira
282702	NODE_76482_length_2254_cov_11.404860_g32763_i0_2	NODE_76482_length_2254_cov_11.404860_g32763_i0	K21929	uracil-DNA glycosylase [EC:3.2.2.27]	Uracil DNA glycosylase superfamily [PF03167.23]	3.50E-161	452	COG1573	L	deaminated base DNA N-glycosylase activity	K21929	ko03410,map03410	NA	DUF4130,UDG	Bacteria	Nitrospirae	Nitrospira	Nitrospirales	Nitrospiraceae	Nitrospira	Nitrospira
84726	NODE_16433_length_6437_cov_68.659962_g1_i7884_1	NODE_16433_length_6437_cov_68.659962_g1_i7884	K21929	uracil-DNA glycosylase [EC:3.2.2.27]	Uracil DNA glycosylase superfamily [PF03167.23]	5.10E-105	312	COG1573	L	DNA replication, recombination, and repair	K21929	ko03410,map03410	NA	UDG	Bacteria	Proteobacteria	Betaproteobacteria	Rhodocyclales	Rhodocyclaceae	Propionivibrio	Propionivibrio
213498	NODE_5085_length_12356_cov_60.105593_g1_i2947_6	NODE_5085_length_12356_cov_60.105593_g1_i2947	K21929	uracil-DNA glycosylase [EC:3.2.2.27]	Uracil DNA glycosylase superfamily [PF03167.23]	6.11E-115	338	COG1573	L	DNA replication, recombination, and repair	K21929	ko03410,map03410	NA	UDG	Bacteria	Proteobacteria	Betaproteobacteria	Rhodocyclales	Rhodocyclaceae	Propionivibrio	Propionivibrio
41671	NODE_119980_length_1621_cov_2.359173_g63049_i0_2	NODE_119980_length_1621_cov_2.359173_g63049_i0	K21929	uracil-DNA glycosylase [EC:3.2.2.27]	Uracil DNA glycosylase superfamily [PF03167.23]	1.74E-98	292	COG1573	L	Uracil DNA glycosylase superfamily	K21929	ko03410,map03410	NA	UDG	Bacteria	Proteobacteria	Betaproteobacteria	Rhodocyclales	Rhodocyclaceae	Rugosibacter	Rugosibacter
307052	NODE_86572_length_2057_cov_5.120968_g39209_i0_3	NODE_86572_length_2057_cov_5.120968_g39209_i0	K21929	uracil-DNA glycosylase [EC:3.2.2.27]	Uracil DNA glycosylase superfamily [PF03167.23]	2.02E-72	225	COG1573	L	uracil-DNA glycosylase	K21929	ko03410,map03410	NA	UDG	Bacteria	Proteobacteria	Betaproteobacteria	Nitrosomonadales	Sterolibacteriaceae	Sulfuritalea	Sulfuritalea
325763	NODE_94622_length_1929_cov_24.601832_g44681_i0_2	NODE_94622_length_1929_cov_24.601832_g44681_i0	K21929	uracil-DNA glycosylase [EC:3.2.2.27]	Uracil DNA glycosylase superfamily [PF03167.23]	2.77E-08	59.3	COG1573	L	UreE urease accessory protein, C-terminal domain	K21929	ko03410,map03410	NA	UDG	Bacteria	Proteobacteria	Betaproteobacteria	Rhodocyclales	Zoogloeaceae	Thauera	Thauera
170078	NODE_37491_length_3752_cov_25.585757_g125_i308_2	NODE_37491_length_3752_cov_25.585757_g125_i308	K21929	uracil-DNA glycosylase [EC:3.2.2.27]	Uracil DNA glycosylase superfamily [PF03167.23]	2.82E-89	275	COG1573	L	TIGRFAM Phage SPO1 DNA polymerase-related protein	K21929	ko03410,map03410	NA	UDG	Bacteria	Proteobacteria	Gammaproteobacteria	Chromatiales	Chromatiaceae	Thiobaca	Thiobaca
242509	NODE_61089_length_2658_cov_4.341199_g23784_i0_3	NODE_61089_length_2658_cov_4.341199_g23784_i0	K21929	uracil-DNA glycosylase [EC:3.2.2.27]	Uracil DNA glycosylase superfamily [PF03167.23]	1.12E-103	310	COG1573	L	uracil-DNA glycosylase	K21929	ko03410,map03410	NA	UDG	Bacteria	Proteobacteria	Betaproteobacteria	Rhodocyclales	Zoogloeaceae	Zoogloea	Zoogloea
202442	NODE_47259_length_3197_cov_6.879641_g16531_i0_4	NODE_47259_length_3197_cov_6.879641_g16531_i0	NA	NA	NA	8.11E-05	47.8	COG0635	H	coproporphyrinogen III oxidase	K21936	NA	NA	Radical_SAM	Bacteria	NA	NA	NA	NA	NA	NA
109914	NODE_21836_length_5385_cov_13.268637_g5793_i0_1	NODE_21836_length_5385_cov_13.268637_g5793_i0	K21947	tRNA-5-methyluridine54 2-sulfurtransferase [EC:2.8.1.15]	PP-loop family [PF01171.24]; Phosphoadenosine phosphosulfate reductase family [PF01507.23]	1.21E-211	585	COG0037	H	PP-loop family	K21947	NA	NA	ATP_bind_3	Bacteria	Nitrospirae	Nitrospira	Nitrospirales	Nitrospiraceae	Nitrospira	Nitrospira
151861	NODE_32421_length_4145_cov_12.930747_g5793_i1_4	NODE_32421_length_4145_cov_12.930747_g5793_i1	K21947	tRNA-5-methyluridine54 2-sulfurtransferase [EC:2.8.1.15]	PP-loop family [PF01171.24]; Phosphoadenosine phosphosulfate reductase family [PF01507.23]	1.88E-214	593	COG0037	H	PP-loop family	K21947	NA	NA	ATP_bind_3	Bacteria	Nitrospirae	Nitrospira	Nitrospirales	Nitrospiraceae	Nitrospira	Nitrospira
127416	NODE_25_length_57393_cov_125.853594_g1_i12_13	NODE_25_length_57393_cov_125.853594_g1_i12	K21948	3-dehydrotetronate 4-kinase [EC:2.7.1.217]	Sugar-binding N-terminal domain [PF07005.15]; Nucleotide-binding C-terminal domain [PF17042.9]	6.96E-300	819	COG3395	S	PFAM type III effector Hrp-dependent outers	K21948	NA	NA	DUF1357_C,DUF1537	Bacteria	Proteobacteria	Betaproteobacteria	NA	NA	Candidatus Accumulibacter	Candidatus Accumulibacter
190809	NODE_43680_length_3380_cov_11.384336_g1305_i5_3	NODE_43680_length_3380_cov_11.384336_g1305_i5	K21948	3-dehydrotetronate 4-kinase [EC:2.7.1.217]	Sugar-binding N-terminal domain [PF07005.15]; Nucleotide-binding C-terminal domain [PF17042.9]	7.54E-212	596	COG3395	S	PFAM type III effector Hrp-dependent outers	K21948	NA	NA	DUF1357_C,DUF1537	Bacteria	Proteobacteria	NA	NA	NA	NA	NA
247899	NODE_6312_length_11122_cov_10.449543_g1247_i0_1	NODE_6312_length_11122_cov_10.449543_g1247_i0	K21948	3-dehydrotetronate 4-kinase [EC:2.7.1.217]	Sugar-binding N-terminal domain [PF07005.15]	1.44E-119	353	COG3395	S	PFAM type III effector Hrp-dependent outers	K21948	NA	NA	DUF1357_C,DUF1537	Bacteria	Proteobacteria	Alphaproteobacteria	NA	NA	NA	NA
251259	NODE_64415_length_2557_cov_4.670290_g25683_i0_3	NODE_64415_length_2557_cov_4.670290_g25683_i0	K21948	3-dehydrotetronate 4-kinase [EC:2.7.1.217]	Sugar-binding N-terminal domain [PF07005.15]	2.13E-109	330	COG3395	S	PFAM type III effector Hrp-dependent outers	K21948	NA	NA	DUF1357_C,DUF1537	Bacteria	Proteobacteria	Betaproteobacteria	NA	NA	NA	NA
263268	NODE_68951_length_2433_cov_6.672034_g28264_i0_1	NODE_68951_length_2433_cov_6.672034_g28264_i0	NA	NA	Nucleotide-binding C-terminal domain [PF17042.9]	2.30E-66	214	COG3395	S	PFAM type III effector Hrp-dependent outers	K21948	NA	NA	DUF1357_C,DUF1537	Bacteria	Proteobacteria	Alphaproteobacteria	NA	NA	NA	NA
83402	NODE_16184_length_6499_cov_245.443044_g100_i6_2	NODE_16184_length_6499_cov_245.443044_g100_i6	K21948	3-dehydrotetronate 4-kinase [EC:2.7.1.217]	Sugar-binding N-terminal domain [PF07005.15]; Nucleotide-binding C-terminal domain [PF17042.9]	1.36E-156	456	COG3395	S	PFAM type III effector Hrp-dependent outers	K21948	NA	NA	DUF1357_C,DUF1537	Bacteria	Proteobacteria	Betaproteobacteria	Rhodocyclales	Rhodocyclaceae	Propionivibrio	Propionivibrio
215390	NODE_51519_length_3005_cov_148.828104_g100_i17_2	NODE_51519_length_3005_cov_148.828104_g100_i17	K21948	3-dehydrotetronate 4-kinase [EC:2.7.1.217]	Sugar-binding N-terminal domain [PF07005.15]; Nucleotide-binding C-terminal domain [PF17042.9]	1.36E-156	456	COG3395	S	PFAM type III effector Hrp-dependent outers	K21948	NA	NA	DUF1357_C,DUF1537	Bacteria	Proteobacteria	Betaproteobacteria	Rhodocyclales	Rhodocyclaceae	Propionivibrio	Propionivibrio
234300	NODE_58060_length_2758_cov_5.075605_g22110_i0_3	NODE_58060_length_2758_cov_5.075605_g22110_i0	K21948	3-dehydrotetronate 4-kinase [EC:2.7.1.217]	Sugar-binding N-terminal domain [PF07005.15]; Nucleotide-binding C-terminal domain [PF17042.9]	1.39E-159	459	COG3395	S	PFAM type III effector Hrp-dependent outers	K21948	NA	NA	DUF1357_C,DUF1537	Bacteria	Proteobacteria	Betaproteobacteria	Burkholderiales	Comamonadaceae	Variovorax	Variovorax
198204	NODE_458_length_31992_cov_116.645290_g1_i277_25	NODE_458_length_31992_cov_116.645290_g1_i277	NA	NA	NA	4.93E-09	58.2	COG3395	S	Putative nucleotide-binding of sugar-metabolising enzyme	K21948,K22129	NA	NA	DUF1357_C,DUF1537	Bacteria	Proteobacteria	Betaproteobacteria	NA	NA	Candidatus Accumulibacter	Candidatus Accumulibacter
245951	NODE_62362_length_2617_cov_8.128931_g24482_i0_3	NODE_62362_length_2617_cov_8.128931_g24482_i0	K21949	N-(2-amino-2-carboxyethyl)-L-glutamate synthase [EC:2.5.1.140]	Pyridoxal-phosphate dependent enzyme [PF00291.29]	9.30E-106	320	COG0031	E	cysteine synthase	K21949	NA	NA	PALP	Bacteria	Proteobacteria	Betaproteobacteria	Burkholderiales	Alcaligenaceae	Parvibium	Parvibium
66241	NODE_132385_length_1509_cov_3.873955_g72619_i0_2	NODE_132385_length_1509_cov_3.873955_g72619_i0	K21973	blue light- and temperature-responsive anti-repressor	EAL domain [PF00563.24]	9.27E-124	359	COG2200	T	Putative diguanylate phosphodiesterase	K21973	NA	NA	BLUF,EAL	Bacteria	Acidobacteria	NA	NA	NA	NA	NA
5054	NODE_102428_length_1820_cov_6.099599_g6180_i2_2	NODE_102428_length_1820_cov_6.099599_g6180_i2	K13038	phosphopantothenoylcysteine decarboxylase / phosphopantothenate---cysteine ligase [EC:4.1.1.36 6.3.2.5]	DNA / pantothenate metabolism flavoprotein [PF04127.19]	2.67E-70	220	COG0452	H	DNA / pantothenate metabolism flavoprotein	K21977	ko00770,map00770	M00120	DFP	Bacteria	Verrucomicrobia	NA	NA	NA	NA	NA
93875	NODE_18343_length_6005_cov_6.246966_g4581_i0_6	NODE_18343_length_6005_cov_6.246966_g4581_i0	NA	NA	DNA / pantothenate metabolism flavoprotein [PF04127.19]	1.66E-35	128	COG0452	H	DNA / pantothenate metabolism flavoprotein	K21977	ko00770,map00770	M00120	DFP	Bacteria	Verrucomicrobia	Verrucomicrobiae	NA	NA	NA	NA
4550	NODE_102172_length_1823_cov_12.771429_g49993_i0_2	NODE_102172_length_1823_cov_12.771429_g49993_i0	NA	NA	NA	2.59E-09	60.1	2D27B	U	Cytosolic domain of 10TM putative phosphate transporter	K21989	NA	NA	PHM7_cyt	Bacteria	Proteobacteria	Gammaproteobacteria	Xanthomonadales	Rhodanobacteraceae	Luteibacter	Luteibacter
11460	NODE_105398_length_1783_cov_7.926901_g52294_i0_1	NODE_105398_length_1783_cov_7.926901_g52294_i0	NA	NA	NA	1.81E-26	109	2D27B	U	Cytosolic domain of 10TM putative phosphate transporter	K21989	NA	NA	PHM7_cyt	Bacteria	NA	NA	NA	NA	NA	NA
11461	NODE_105398_length_1783_cov_7.926901_g52294_i0_2	NODE_105398_length_1783_cov_7.926901_g52294_i0	NA	NA	NA	1.41E-09	62	2D27B	U	Cytosolic domain of 10TM putative phosphate transporter	K21989	NA	NA	PHM7_cyt	Bacteria	NA	NA	NA	NA	NA	NA
204512	NODE_47925_length_3167_cov_50.389463_g16876_i0_2	NODE_47925_length_3167_cov_50.389463_g16876_i0	NA	NA	Thioredoxin [PF13462.10]	6.88E-21	96.7	COG1651	O	COG1651 Protein-disulfide isomerase	K21990	NA	NA	Form_Nir_trans,Thioredoxin_4	Bacteria	Proteobacteria	Alphaproteobacteria	NA	NA	NA	NA
156391	NODE_33680_length_4040_cov_154.085959_g10316_i0_2	NODE_33680_length_4040_cov_154.085959_g10316_i0	NA	NA	Formate/nitrite transporter [PF01226.21]	6.85E-28	115	COG2116	P	Formate transporter	K21990,K21993	NA	NA	Form_Nir_trans	Bacteria	NA	NA	NA	NA	NA	NA
180425	NODE_40517_length_3559_cov_171.034423_g10316_i2_3	NODE_40517_length_3559_cov_171.034423_g10316_i2	NA	NA	Formate/nitrite transporter [PF01226.21]	1.72E-28	115	COG2116	P	Formate transporter	K21990,K21993	NA	NA	Form_Nir_trans	Bacteria	NA	NA	NA	NA	NA	NA
222896	NODE_54050_length_2901_cov_2.629774_g19993_i0_2	NODE_54050_length_2901_cov_2.629774_g19993_i0	NA	NA	Formate/nitrite transporter [PF01226.21]	1.51E-108	321	COG2116	P	Formate nitrite transporter	K21993	NA	NA	Form_Nir_trans	Bacteria	Proteobacteria	Alphaproteobacteria	Rhodobacterales	Rhodobacteraceae	Xinfangfangia	Xinfangfangia
273179	NODE_72756_length_2338_cov_21.499338_g30465_i0_1	NODE_72756_length_2338_cov_21.499338_g30465_i0	NA	NA	PX domain [PF00787.28]	3.07E-05	54.7	COG5391	U	phosphatidylinositol binding	K21996	NA	NA	PX,Vps5	Bacteria	NA	NA	NA	NA	NA	NA
319108	NODE_91664_length_1974_cov_9.634929_g42638_i0_2	NODE_91664_length_1974_cov_9.634929_g42638_i0	K22010	two-component system, response regulator PdtaR	Response regulator receiver domain [PF00072.28]	1.25E-73	228	COG0745	T	response regulator	K22010	NA	M00839	ANTAR,Response_reg	Bacteria	Proteobacteria	Betaproteobacteria	Burkholderiales	NA	Aquincola	Aquincola
170226	NODE_37520_length_3750_cov_8.278488_g11980_i0_3	NODE_37520_length_3750_cov_8.278488_g11980_i0	K22010	two-component system, response regulator PdtaR	Response regulator receiver domain [PF00072.28]; ANTAR domain [PF03861.18]	2.54E-58	189	COG3707	K	ANTAR	K22010	NA	M00839	ANTAR,Response_reg	Bacteria	Proteobacteria	Gammaproteobacteria	NA	Candidatus Competibacteraceae	Candidatus Competibacter	Candidatus Competibacter
217953	NODE_52440_length_2967_cov_17.536973_g1_i16935_2	NODE_52440_length_2967_cov_17.536973_g1_i16935	K22010	two-component system, response regulator PdtaR	Response regulator receiver domain [PF00072.28]; ANTAR domain [PF03861.18]	3.80E-53	176	COG3707	T	ANTAR	K22010	NA	M00839	ANTAR,Response_reg	Bacteria	Proteobacteria	Gammaproteobacteria	NA	Candidatus Competibacteraceae	Candidatus Competibacter	Candidatus Competibacter
247876	NODE_63120_length_2594_cov_8.839746_g11980_i1_3	NODE_63120_length_2594_cov_8.839746_g11980_i1	K22010	two-component system, response regulator PdtaR	Response regulator receiver domain [PF00072.28]; ANTAR domain [PF03861.18]	1.18E-56	184	COG3707	K	ANTAR	K22010	NA	M00839	ANTAR,Response_reg	Bacteria	Proteobacteria	Gammaproteobacteria	NA	Candidatus Competibacteraceae	Candidatus Competibacter	Candidatus Competibacter
252376	NODE_6485_length_10961_cov_6.717212_g1278_i0_5	NODE_6485_length_10961_cov_6.717212_g1278_i0	K22010	two-component system, response regulator PdtaR	Response regulator receiver domain [PF00072.28]; ANTAR domain [PF03861.18]	4.42E-96	287	COG3707	K	ANTAR	K22010	NA	M00839	ANTAR,Response_reg	Bacteria	Actinobacteria	Actinomycetia	Sporichthyales	Sporichthyaceae	Epidermidibacterium	Epidermidibacterium
205286	NODE_48170_length_3155_cov_178.883517_g1_i16192_2	NODE_48170_length_3155_cov_178.883517_g1_i16192	K22010	two-component system, response regulator PdtaR	Response regulator receiver domain [PF00072.28]; ANTAR domain [PF03861.18]	3.80E-53	176	COG3707	T	ANTAR	K22010	NA	M00839	ANTAR,Response_reg	Bacteria	Proteobacteria	Gammaproteobacteria	Methylococcales	Methylococcaceae	Methylomicrobium	Methylomicrobium
40451	NODE_11936_length_7777_cov_6.520509_g2687_i0_1	NODE_11936_length_7777_cov_6.520509_g2687_i0	NA	NA	NA	6.51E-05	45.1	COG3707	T	ANTAR	K22010	NA	M00839	ANTAR,Response_reg	Bacteria	Proteobacteria	Betaproteobacteria	NA	NA	NA	NA
61003	NODE_129661_length_1532_cov_3.602467_g70462_i0_1	NODE_129661_length_1532_cov_3.602467_g70462_i0	K22010	two-component system, response regulator PdtaR	Response regulator receiver domain [PF00072.28]	3.08E-74	229	COG0745	T	response regulator	K22010	NA	M00839	ANTAR,Response_reg	Bacteria	Proteobacteria	Betaproteobacteria	Burkholderiales	NA	Rubrivivax	Rubrivivax
229182	NODE_56230_length_2823_cov_3.219273_g21122_i0_2	NODE_56230_length_2823_cov_3.219273_g21122_i0	K22010	two-component system, response regulator PdtaR	NA	2.77E-67	212	COG0745	T	ANTAR	K22010	NA	M00839	ANTAR,Response_reg	Bacteria	Proteobacteria	Betaproteobacteria	Burkholderiales	NA	Rubrivivax	Rubrivivax
11878	NODE_10557_length_8352_cov_7.080686_g2338_i0_1	NODE_10557_length_8352_cov_7.080686_g2338_i0	NA	NA	Response regulator receiver domain [PF00072.28]; ANTAR domain [PF03861.18]	1.32E-75	232	COG3707	T	ANTAR	K22010	NA	M00839	ANTAR,Response_reg	Bacteria	Proteobacteria	Betaproteobacteria	Burkholderiales	Comamonadaceae	Simplicispira	Simplicispira
310381	NODE_88015_length_2032_cov_215.179173_g33723_i3_1	NODE_88015_length_2032_cov_215.179173_g33723_i3	NA	NA	von Willebrand factor type D domain [PF00094.29]	3.71E-09	68.9	28N08	T	Nidogen-like	K22017	NA	NA	EGF_CA,NIDO,VWD	Bacteria	Cyanobacteria	NA	Nostocales	Scytonemataceae	Brasilonema	Brasilonema
3180	NODE_101490_length_1832_cov_5.683911_g49505_i0_1	NODE_101490_length_1832_cov_5.683911_g49505_i0	NA	NA	NA	5.22E-56	213	28N08	NA	NA	K22017	NA	NA	NIDO,VWD	Bacteria	Proteobacteria	Deltaproteobacteria	NA	NA	NA	NA
240572	NODE_60370_length_2680_cov_14.784810_g23387_i0_1	NODE_60370_length_2680_cov_14.784810_g23387_i0	NA	NA	Pyridoxal phosphate biosynthetic protein PdxA [PF04166.16]	1.87E-44	154	COG1995	H	Pyridoxal phosphate biosynthetic protein PdxA	K22024	NA	NA	PdxA	Bacteria	Proteobacteria	Gammaproteobacteria	NA	Candidatus Competibacteraceae	Candidatus Contendobacter	Candidatus Contendobacter
284700	NODE_77346_length_2236_cov_11.660194_g33294_i0_3	NODE_77346_length_2236_cov_11.660194_g33294_i0	NA	NA	Pyridoxal phosphate biosynthetic protein PdxA [PF04166.16]	4.80E-62	203	COG1995	H	Belongs to the PdxA family	K22024	NA	NA	PdxA	Bacteria	Proteobacteria	Gammaproteobacteria	NA	Candidatus Competibacteraceae	Candidatus Contendobacter	Candidatus Contendobacter
19569	NODE_109220_length_1737_cov_3.384014_g55043_i0_2	NODE_109220_length_1737_cov_3.384014_g55043_i0	NA	NA	Pyridoxal phosphate biosynthetic protein PdxA [PF04166.16]	1.43E-145	426	COG1995	H	Pyridoxal phosphate biosynthetic protein PdxA	K22024	NA	NA	PdxA	Bacteria	Acidobacteria	Holophagae	Holophagales	Holophagaceae	Geothrix	Geothrix
119170	NODE_239_length_39665_cov_11.925667_g46_i0_8	NODE_239_length_39665_cov_11.925667_g46_i0	NA	NA	Pyridoxal phosphate biosynthetic protein PdxA [PF04166.16]	4.77E-149	433	COG1995	H	Pyridoxal phosphate biosynthetic protein PdxA	K22024	NA	NA	PdxA	Bacteria	Acidobacteria	Holophagae	Holophagales	Holophagaceae	Geothrix	Geothrix
196309	NODE_45334_length_3292_cov_7.347002_g15593_i0_2	NODE_45334_length_3292_cov_7.347002_g15593_i0	K22025	D-erythronate 2-dehydrogenase [EC:1.1.1.410]	3-beta hydroxysteroid dehydrogenase/isomerase family [PF01073.23]; NAD dependent epimerase/dehydratase family [PF01370.25]; GDP-mannose 4,6 dehydratase [PF16363.9]; Polysaccharide biosynthesis protein [PF02719.19]; RmlD substrate binding domain [PF04321.21]; Male sterility protein [PF07993.16]; KR domain [PF08659.14]	2.52E-146	422	COG0451	M	PFAM NAD-dependent epimerase dehydratase	K22025	NA	NA	Epimerase	Bacteria	Proteobacteria	Betaproteobacteria	Burkholderiales	NA	Aquabacterium	Aquabacterium
127419	NODE_25_length_57393_cov_125.853594_g1_i12_16	NODE_25_length_57393_cov_125.853594_g1_i12	K22025	D-erythronate 2-dehydrogenase [EC:1.1.1.410]	3-beta hydroxysteroid dehydrogenase/isomerase family [PF01073.23]; GDP-mannose 4,6 dehydratase [PF16363.9]; NAD dependent epimerase/dehydratase family [PF01370.25]; Male sterility protein [PF07993.16]; RmlD substrate binding domain [PF04321.21]; Polysaccharide biosynthesis protein [PF02719.19]; KR domain [PF08659.14]	4.88E-236	649	COG0451	M	PFAM NAD-dependent epimerase dehydratase	K22025	NA	NA	Epimerase	Bacteria	Proteobacteria	Betaproteobacteria	NA	NA	Candidatus Accumulibacter	Candidatus Accumulibacter
177916	NODE_39833_length_3601_cov_4.318027_g13021_i0_3	NODE_39833_length_3601_cov_4.318027_g13021_i0	K22025	D-erythronate 2-dehydrogenase [EC:1.1.1.410]	GDP-mannose 4,6 dehydratase [PF16363.9]; NAD dependent epimerase/dehydratase family [PF01370.25]; 3-beta hydroxysteroid dehydrogenase/isomerase family [PF01073.23]; RmlD substrate binding domain [PF04321.21]; Male sterility protein [PF07993.16]; Polysaccharide biosynthesis protein [PF02719.19]; KR domain [PF08659.14]	2.98E-210	584	COG0451	M	PFAM NAD-dependent epimerase dehydratase	K22025	NA	NA	Epimerase	Bacteria	Proteobacteria	Betaproteobacteria	NA	NA	Candidatus Accumulibacter	Candidatus Accumulibacter
211405	NODE_50160_length_3065_cov_5.706217_g17959_i0_1	NODE_50160_length_3065_cov_5.706217_g17959_i0	NA	NA	NAD dependent epimerase/dehydratase family [PF01370.25]; GDP-mannose 4,6 dehydratase [PF16363.9]; 3-beta hydroxysteroid dehydrogenase/isomerase family [PF01073.23]; RmlD substrate binding domain [PF04321.21]; Male sterility protein [PF07993.16]	2.35E-120	352	COG0451	M	PFAM NAD-dependent epimerase dehydratase	K22025	NA	NA	Epimerase	Bacteria	Proteobacteria	Betaproteobacteria	Burkholderiales	NA	NA	NA
220545	NODE_53263_length_2933_cov_10.308042_g2159_i1_4	NODE_53263_length_2933_cov_10.308042_g2159_i1	NA	NA	NA	2.82E-09	57.4	COG0451	M	PFAM NAD-dependent epimerase dehydratase	K22025	NA	NA	Epimerase	Bacteria	Proteobacteria	Alphaproteobacteria	NA	NA	NA	NA
333788	NODE_9821_length_8698_cov_10.438377_g2159_i0_6	NODE_9821_length_8698_cov_10.438377_g2159_i0	K22025	D-erythronate 2-dehydrogenase [EC:1.1.1.410]	NAD dependent epimerase/dehydratase family [PF01370.25]; 3-beta hydroxysteroid dehydrogenase/isomerase family [PF01073.23]; GDP-mannose 4,6 dehydratase [PF16363.9]; Male sterility protein [PF07993.16]; RmlD substrate binding domain [PF04321.21]	2.52E-166	474	COG0451	M	PFAM NAD-dependent epimerase dehydratase	K22025	NA	NA	Epimerase	Bacteria	Proteobacteria	Alphaproteobacteria	NA	NA	NA	NA
47136	NODE_122592_length_1595_cov_9.733903_g65017_i0_2	NODE_122592_length_1595_cov_9.733903_g65017_i0	K22025	D-erythronate 2-dehydrogenase [EC:1.1.1.410]	NAD dependent epimerase/dehydratase family [PF01370.25]; 3-beta hydroxysteroid dehydrogenase/isomerase family [PF01073.23]; GDP-mannose 4,6 dehydratase [PF16363.9]; Male sterility protein [PF07993.16]; RmlD substrate binding domain [PF04321.21]	2.79E-189	533	COG0451	M	PFAM NAD-dependent epimerase dehydratase	K22025	NA	NA	Epimerase	Bacteria	Proteobacteria	Betaproteobacteria	Burkholderiales	Comamonadaceae	Ottowia	Ottowia
300382	NODE_83717_length_2109_cov_18.619843_g37356_i0_2	NODE_83717_length_2109_cov_18.619843_g37356_i0	K22025	D-erythronate 2-dehydrogenase [EC:1.1.1.410]	GDP-mannose 4,6 dehydratase [PF16363.9]; NAD dependent epimerase/dehydratase family [PF01370.25]; 3-beta hydroxysteroid dehydrogenase/isomerase family [PF01073.23]; Male sterility protein [PF07993.16]; RmlD substrate binding domain [PF04321.21]; Polysaccharide biosynthesis protein [PF02719.19]	5.63E-166	472	COG0451	M	PFAM NAD-dependent epimerase dehydratase	K22025	NA	NA	Epimerase	Bacteria	Proteobacteria	Betaproteobacteria	Burkholderiales	Burkholderiaceae	Paraburkholderia	Paraburkholderia
109781	NODE_21801_length_5389_cov_238.554364_g1_i9731_4	NODE_21801_length_5389_cov_238.554364_g1_i9731	K22025	D-erythronate 2-dehydrogenase [EC:1.1.1.410]	GDP-mannose 4,6 dehydratase [PF16363.9]; NAD dependent epimerase/dehydratase family [PF01370.25]; 3-beta hydroxysteroid dehydrogenase/isomerase family [PF01073.23]; Male sterility protein [PF07993.16]; RmlD substrate binding domain [PF04321.21]; Polysaccharide biosynthesis protein [PF02719.19]; KR domain [PF08659.14]	4.53E-156	447	COG0451	M	PFAM NAD-dependent epimerase dehydratase	K22025	NA	NA	Epimerase	Bacteria	Proteobacteria	Betaproteobacteria	Rhodocyclales	Rhodocyclaceae	Propionivibrio	Propionivibrio
153248	NODE_32824_length_4111_cov_245.359336_g1_i12882_4	NODE_32824_length_4111_cov_245.359336_g1_i12882	K22025	D-erythronate 2-dehydrogenase [EC:1.1.1.410]	GDP-mannose 4,6 dehydratase [PF16363.9]; NAD dependent epimerase/dehydratase family [PF01370.25]; 3-beta hydroxysteroid dehydrogenase/isomerase family [PF01073.23]; Male sterility protein [PF07993.16]; RmlD substrate binding domain [PF04321.21]; Polysaccharide biosynthesis protein [PF02719.19]; KR domain [PF08659.14]	2.61E-155	445	COG0451	M	PFAM NAD-dependent epimerase dehydratase	K22025	NA	NA	Epimerase	Bacteria	Proteobacteria	Betaproteobacteria	Rhodocyclales	Rhodocyclaceae	Propionivibrio	Propionivibrio
188775	NODE_43079_length_3411_cov_285.592870_g1_i15222_4	NODE_43079_length_3411_cov_285.592870_g1_i15222	K22025	D-erythronate 2-dehydrogenase [EC:1.1.1.410]	GDP-mannose 4,6 dehydratase [PF16363.9]; NAD dependent epimerase/dehydratase family [PF01370.25]; 3-beta hydroxysteroid dehydrogenase/isomerase family [PF01073.23]; Male sterility protein [PF07993.16]; RmlD substrate binding domain [PF04321.21]; Polysaccharide biosynthesis protein [PF02719.19]; KR domain [PF08659.14]	4.57E-152	437	COG0451	M	PFAM NAD-dependent epimerase dehydratase	K22025	NA	NA	Epimerase	Bacteria	Proteobacteria	Betaproteobacteria	Rhodocyclales	Rhodocyclaceae	Propionivibrio	Propionivibrio
200362	NODE_4659_length_12903_cov_1036.285191_g1_i2725_1	NODE_4659_length_12903_cov_1036.285191_g1_i2725	NA	NA	GDP-mannose 4,6 dehydratase [PF16363.9]; 3-beta hydroxysteroid dehydrogenase/isomerase family [PF01073.23]; NAD dependent epimerase/dehydratase family [PF01370.25]; Male sterility protein [PF07993.16]; RmlD substrate binding domain [PF04321.21]; KR domain [PF08659.14]	2.10E-55	183	COG0451	M	Male sterility protein	K22025	NA	NA	Epimerase	Bacteria	Proteobacteria	Betaproteobacteria	Rhodocyclales	Rhodocyclaceae	Propionivibrio	Propionivibrio
121269	NODE_24499_length_5001_cov_5.872971_g6737_i0_2	NODE_24499_length_5001_cov_5.872971_g6737_i0	K22027	indole-3-acetate monooxygenase [EC:1.14.13.235]	Acyl-CoA dehydrogenase, C-terminal domain [PF08028.15]	1.41E-195	551	COG1960	I	acyl-CoA dehydrogenase	K22027	NA	NA	Acyl-CoA_dh_2,Acyl-CoA_dh_N	Bacteria	Proteobacteria	NA	NA	NA	NA	NA
47524	NODE_122835_length_1593_cov_6.437500_g65205_i0_2	NODE_122835_length_1593_cov_6.437500_g65205_i0	K22042	ArsR family transcriptional regulator, virulence genes transcriptional regulator	Bacterial regulatory protein, arsR family [PF01022.24]; Helix-turn-helix domain [PF12840.11]	1.57E-13	67.8	COG0640	K	helix_turn_helix, Arsenical Resistance Operon Repressor	K22042	NA	NA	HTH_20,HTH_5	Bacteria	Proteobacteria	Alphaproteobacteria	NA	NA	NA	NA
208731	NODE_49292_length_3102_cov_42.239683_g17542_i0_4	NODE_49292_length_3102_cov_42.239683_g17542_i0	K22042	ArsR family transcriptional regulator, virulence genes transcriptional regulator	Bacterial regulatory protein, arsR family [PF01022.24]; Helix-turn-helix domain [PF12840.11]	2.17E-27	105	COG0640	K	transcriptional regulators	K22042	NA	NA	HTH_5	Bacteria	Proteobacteria	Alphaproteobacteria	Sphingomonadales	Sphingomonadaceae	NA	NA
52140	NODE_125112_length_1572_cov_3.004670_g66938_i0_1	NODE_125112_length_1572_cov_3.004670_g66938_i0	K22044	moderate conductance mechanosensitive channel	Mechanosensitive ion channel, beta-domain [PF00924.22]; Mechanosensitive ion channel MscS, C-terminal [PF21082.1]	3.85E-154	440	COG0668	M	mechanosensitive ion channel	K22044	NA	NA	MS_channel	Bacteria	Proteobacteria	Betaproteobacteria	NA	NA	Candidatus Accumulibacter	Candidatus Accumulibacter
97117	NODE_19055_length_5869_cov_158.407350_g1_i8814_3	NODE_19055_length_5869_cov_158.407350_g1_i8814	K22044	moderate conductance mechanosensitive channel	Mechanosensitive ion channel, beta-domain [PF00924.22]; Mechanosensitive ion channel MscS, C-terminal [PF21082.1]	2.61E-207	575	COG0668	M	mechanosensitive ion channel	K22044	NA	NA	MS_channel	Bacteria	Proteobacteria	Betaproteobacteria	NA	NA	Candidatus Accumulibacter	Candidatus Accumulibacter
128755	NODE_26325_length_4762_cov_90.477501_g1_i11126_5	NODE_26325_length_4762_cov_90.477501_g1_i11126	K22044	moderate conductance mechanosensitive channel	Mechanosensitive ion channel, beta-domain [PF00924.22]; Mechanosensitive ion channel MscS, C-terminal [PF21082.1]	2.61E-207	575	COG0668	M	mechanosensitive ion channel	K22044	NA	NA	MS_channel	Bacteria	Proteobacteria	Betaproteobacteria	NA	NA	Candidatus Accumulibacter	Candidatus Accumulibacter
132407	NODE_27277_length_4657_cov_97.704407_g1_i11411_2	NODE_27277_length_4657_cov_97.704407_g1_i11411	K22044	moderate conductance mechanosensitive channel	Mechanosensitive ion channel, beta-domain [PF00924.22]; Mechanosensitive ion channel MscS, C-terminal [PF21082.1]	2.61E-207	575	COG0668	M	mechanosensitive ion channel	K22044	NA	NA	MS_channel	Bacteria	Proteobacteria	Betaproteobacteria	NA	NA	Candidatus Accumulibacter	Candidatus Accumulibacter
180104	NODE_40444_length_3564_cov_11.495560_g13319_i0_3	NODE_40444_length_3564_cov_11.495560_g13319_i0	NA	NA	Mechanosensitive ion channel, beta-domain [PF00924.22]	1.46E-80	248	COG0668	M	mechanosensitive ion channel	K22044	NA	NA	MS_channel	Bacteria	Proteobacteria	Betaproteobacteria	NA	NA	Candidatus Accumulibacter	Candidatus Accumulibacter
180105	NODE_40444_length_3564_cov_11.495560_g13319_i0_4	NODE_40444_length_3564_cov_11.495560_g13319_i0	NA	NA	Mechanosensitive ion channel MscS, C-terminal [PF21082.1]	1.24E-73	228	COG0668	M	mechanosensitive ion channel	K22044	NA	NA	MS_channel	Bacteria	Proteobacteria	Betaproteobacteria	NA	NA	Candidatus Accumulibacter	Candidatus Accumulibacter
222698	NODE_539_length_30552_cov_53.671413_g1_i334_9	NODE_539_length_30552_cov_53.671413_g1_i334	K22044	moderate conductance mechanosensitive channel	Mechanosensitive ion channel, beta-domain [PF00924.22]; Mechanosensitive ion channel MscS, C-terminal [PF21082.1]	8.43E-170	480	COG0668	M	mechanosensitive ion channel	K22044	NA	NA	MS_channel	Bacteria	Proteobacteria	Betaproteobacteria	NA	NA	Candidatus Accumulibacter	Candidatus Accumulibacter
118250	NODE_23767_length_5099_cov_8.082372_g6464_i0_3	NODE_23767_length_5099_cov_8.082372_g6464_i0	K22044	moderate conductance mechanosensitive channel	Mechanosensitive ion channel MscS, C-terminal [PF21082.1]; Mechanosensitive ion channel, beta-domain [PF00924.22]; Mechanosensitive ion channel, transmembrane helices 2/3 [PF21088.1]	7.70E-119	350	COG0668	M	mechanosensitive ion channel	K22044	NA	NA	MS_channel	Bacteria	Acidobacteria	Holophagae	Holophagales	Holophagaceae	Geothrix	Geothrix
151296	NODE_32266_length_4159_cov_13.781449_g1877_i2_4	NODE_32266_length_4159_cov_13.781449_g1877_i2	K22044	moderate conductance mechanosensitive channel	Mechanosensitive ion channel MscS, C-terminal [PF21082.1]; Mechanosensitive ion channel, beta-domain [PF00924.22]; Mechanosensitive ion channel, transmembrane helices 2/3 [PF21088.1]	3.61E-140	404	COG0668	M	mechanosensitive ion channel	K22044	NA	NA	MS_channel	Bacteria	Acidobacteria	Holophagae	Holophagales	Holophagaceae	Geothrix	Geothrix
309415	NODE_8760_length_9274_cov_14.906967_g1877_i0_7	NODE_8760_length_9274_cov_14.906967_g1877_i0	K22044	moderate conductance mechanosensitive channel	Mechanosensitive ion channel MscS, C-terminal [PF21082.1]; Mechanosensitive ion channel, beta-domain [PF00924.22]; Mechanosensitive ion channel, transmembrane helices 2/3 [PF21088.1]	3.81E-142	409	COG0668	M	mechanosensitive ion channel	K22044	NA	NA	MS_channel	Bacteria	Acidobacteria	Holophagae	Holophagales	Holophagaceae	Geothrix	Geothrix
315914	NODE_9027_length_9133_cov_14.814349_g1877_i1_4	NODE_9027_length_9133_cov_14.814349_g1877_i1	K22044	moderate conductance mechanosensitive channel	Mechanosensitive ion channel MscS, C-terminal [PF21082.1]; Mechanosensitive ion channel, beta-domain [PF00924.22]; Mechanosensitive ion channel, transmembrane helices 2/3 [PF21088.1]	3.81E-142	409	COG0668	M	mechanosensitive ion channel	K22044	NA	NA	MS_channel	Bacteria	Acidobacteria	Holophagae	Holophagales	Holophagaceae	Geothrix	Geothrix
12965	NODE_106081_length_1774_cov_2.697237_g52790_i0_1	NODE_106081_length_1774_cov_2.697237_g52790_i0	K22044	moderate conductance mechanosensitive channel	Mechanosensitive ion channel, beta-domain [PF00924.22]; Mechanosensitive ion channel MscS, C-terminal [PF21082.1]	1.38E-52	183	COG0668	M	mechanosensitive ion channel	K22044	NA	NA	MS_channel	Bacteria	Gemmatimonadetes	NA	NA	NA	NA	NA
62463	NODE_130375_length_1525_cov_562.117080_g71031_i0_2	NODE_130375_length_1525_cov_562.117080_g71031_i0	NA	NA	Mechanosensitive ion channel, beta-domain [PF00924.22]	2.18E-83	259	COG0668	M	mechanosensitive ion channel	K22044	NA	NA	MS_channel	Bacteria	Bacteroidetes	Flavobacteriia	NA	NA	NA	NA
108701	NODE_21540_length_5430_cov_6.020721_g5692_i0_3	NODE_21540_length_5430_cov_6.020721_g5692_i0	K22044	moderate conductance mechanosensitive channel	Mechanosensitive ion channel, beta-domain [PF00924.22]; Mechanosensitive ion channel MscS, C-terminal [PF21082.1]; Mechanosensitive ion channel, transmembrane helices 2/3 [PF21088.1]	4.80E-101	305	COG0668	M	mechanosensitive ion channel protein MscS	K22044	NA	NA	MS_channel	Bacteria	NA	NA	NA	NA	NA	NA
153224	NODE_3281_length_15164_cov_12.997217_g584_i0_15	NODE_3281_length_15164_cov_12.997217_g584_i0	NA	NA	Mechanosensitive ion channel MscS, C-terminal [PF21082.1]	3.22E-76	234	COG0668	M	Mechanosensitive ion channel	K22044	NA	NA	MS_channel	Bacteria	Nitrospirae	Nitrospira	Nitrospirales	Nitrospiraceae	Nitrospira	Nitrospira
171782	NODE_38003_length_3717_cov_4.732437_g12209_i0_4	NODE_38003_length_3717_cov_4.732437_g12209_i0	K22044	moderate conductance mechanosensitive channel	Mechanosensitive ion channel, beta-domain [PF00924.22]; Mechanosensitive ion channel, transmembrane helices 2/3 [PF21088.1]	8.45E-112	328	COG0668	M	Mechanosensitive ion channel	K22044	NA	NA	MS_channel	Bacteria	Nitrospirae	Nitrospira	Nitrospirales	Nitrospiraceae	Nitrospira	Nitrospira
187962	NODE_42811_length_3427_cov_9.869708_g14385_i0_3	NODE_42811_length_3427_cov_9.869708_g14385_i0	NA	NA	Mechanosensitive ion channel MscS, C-terminal [PF21082.1]	5.58E-30	113	COG0668	M	Mechanosensitive ion channel	K22044	NA	NA	MS_channel	Bacteria	Nitrospirae	Nitrospira	Nitrospirales	Nitrospiraceae	Nitrospira	Nitrospira
304362	NODE_85448_length_2078_cov_4.883292_g38472_i0_2	NODE_85448_length_2078_cov_4.883292_g38472_i0	NA	NA	Mechanosensitive ion channel, transmembrane helices 2/3 [PF21088.1]	5.84E-96	286	COG0668	M	Mechanosensitive ion channel	K22044	NA	NA	MS_channel	Bacteria	Nitrospirae	Nitrospira	Nitrospirales	Nitrospiraceae	Nitrospira	Nitrospira
133944	NODE_27668_length_4611_cov_110.429264_g1_i11542_1	NODE_27668_length_4611_cov_110.429264_g1_i11542	NA	NA	Mechanosensitive ion channel, transmembrane helices 2/3 [PF21088.1]	1.27E-43	151	COG0668	M	mechanosensitive ion channel	K22044	NA	NA	MS_channel	Bacteria	Proteobacteria	Betaproteobacteria	Rhodocyclales	Rhodocyclaceae	Propionivibrio	Propionivibrio
148285	NODE_31450_length_4231_cov_173.867965_g1_i12530_2	NODE_31450_length_4231_cov_173.867965_g1_i12530	NA	NA	NA	6.56E-44	154	COG0668	M	mechanosensitive ion channel	K22044	NA	NA	MS_channel	Bacteria	Proteobacteria	Betaproteobacteria	Rhodocyclales	Rhodocyclaceae	Propionivibrio	Propionivibrio
283900	NODE_769_length_27438_cov_170.921981_g1_i480_5	NODE_769_length_27438_cov_170.921981_g1_i480	K22044	moderate conductance mechanosensitive channel	Mechanosensitive ion channel, beta-domain [PF00924.22]; Mechanosensitive ion channel MscS, C-terminal [PF21082.1]	2.39E-152	436	COG0668	M	mechanosensitive ion channel	K22044	NA	NA	MS_channel	Bacteria	Proteobacteria	Betaproteobacteria	Rhodocyclales	Rhodocyclaceae	Propionivibrio	Propionivibrio
76148	NODE_14782_length_6853_cov_6.507670_g3491_i0_9	NODE_14782_length_6853_cov_6.507670_g3491_i0	NA	NA	Iron-sulphur cluster biosynthesis [PF01521.24]	1.55E-05	47.4	COG0316	C	protein maturation by iron-sulfur cluster transfer	K22063	NA	NA	Fe-S_biosyn	Bacteria	Proteobacteria	Alphaproteobacteria	Rhodospirillales	Acetobacteraceae	Roseomonas	Roseomonas
33493	NODE_11600_length_7908_cov_29.677345_g2140_i2_8	NODE_11600_length_7908_cov_29.677345_g2140_i2	NA	NA	NifU-like N terminal domain [PF01592.20]	1.40E-30	114	COG0822	C	Scaffold protein for the de novo synthesis of iron- sulfur (Fe-S) clusters within mitochondria, which is required for maturation of both mitochondrial and cytoplasmic 2Fe-2S and 4Fe-4S proteins	K22068	NA	NA	NifU_N	Bacteria	Proteobacteria	Gammaproteobacteria	NA	Candidatus Competibacteraceae	Candidatus Contendobacter	Candidatus Contendobacter
58282	NODE_1281_length_22977_cov_25.012356_g223_i0_11	NODE_1281_length_22977_cov_25.012356_g223_i0	NA	NA	NifU-like N terminal domain [PF01592.20]	4.97E-26	103	COG0822	C	Scaffold protein for the de novo synthesis of iron- sulfur (Fe-S) clusters within mitochondria, which is required for maturation of both mitochondrial and cytoplasmic 2Fe-2S and 4Fe-4S proteins	K22068	NA	NA	NifU_N	Bacteria	Proteobacteria	Gammaproteobacteria	NA	Candidatus Competibacteraceae	Candidatus Contendobacter	Candidatus Contendobacter
168531	NODE_37074_length_3782_cov_46.740631_g11792_i0_2	NODE_37074_length_3782_cov_46.740631_g11792_i0	NA	NA	NifU-like N terminal domain [PF01592.20]	2.99E-27	106	COG0822	C	Scaffold protein for the de novo synthesis of iron- sulfur (Fe-S) clusters within mitochondria, which is required for maturation of both mitochondrial and cytoplasmic 2Fe-2S and 4Fe-4S proteins	K22068	NA	NA	NifU_N	Bacteria	Proteobacteria	Gammaproteobacteria	NA	Candidatus Competibacteraceae	Candidatus Contendobacter	Candidatus Contendobacter
241598	NODE_60743_length_2668_cov_137.365318_g11792_i1_3	NODE_60743_length_2668_cov_137.365318_g11792_i1	NA	NA	NifU-like N terminal domain [PF01592.20]	2.99E-27	106	COG0822	C	Scaffold protein for the de novo synthesis of iron- sulfur (Fe-S) clusters within mitochondria, which is required for maturation of both mitochondrial and cytoplasmic 2Fe-2S and 4Fe-4S proteins	K22068	NA	NA	NifU_N	Bacteria	Proteobacteria	Gammaproteobacteria	NA	Candidatus Competibacteraceae	Candidatus Contendobacter	Candidatus Contendobacter
249974	NODE_63948_length_2570_cov_130.276332_g11792_i2_4	NODE_63948_length_2570_cov_130.276332_g11792_i2	NA	NA	NifU-like N terminal domain [PF01592.20]	2.99E-27	106	COG0822	C	Scaffold protein for the de novo synthesis of iron- sulfur (Fe-S) clusters within mitochondria, which is required for maturation of both mitochondrial and cytoplasmic 2Fe-2S and 4Fe-4S proteins	K22068	NA	NA	NifU_N	Bacteria	Proteobacteria	Gammaproteobacteria	NA	Candidatus Competibacteraceae	Candidatus Contendobacter	Candidatus Contendobacter
11544	NODE_10542_length_8358_cov_39.417019_g2140_i1_4	NODE_10542_length_8358_cov_39.417019_g2140_i1	NA	NA	NifU-like N terminal domain [PF01592.20]	1.40E-30	114	COG0822	C	Scaffold protein for the de novo synthesis of iron- sulfur (Fe-S) clusters within mitochondria, which is required for maturation of both mitochondrial and cytoplasmic 2Fe-2S and 4Fe-4S proteins	K22068	NA	NA	NifU_N	Bacteria	Proteobacteria	Gammaproteobacteria	NA	Candidatus Competibacteraceae	NA	NA
332291	NODE_9755_length_8740_cov_35.917272_g2140_i0_5	NODE_9755_length_8740_cov_35.917272_g2140_i0	NA	NA	NifU-like N terminal domain [PF01592.20]	1.40E-30	114	COG0822	C	Scaffold protein for the de novo synthesis of iron- sulfur (Fe-S) clusters within mitochondria, which is required for maturation of both mitochondrial and cytoplasmic 2Fe-2S and 4Fe-4S proteins	K22068	NA	NA	NifU_N	Bacteria	Proteobacteria	Gammaproteobacteria	NA	Candidatus Competibacteraceae	NA	NA
180238	NODE_4047_length_13860_cov_10.388337_g747_i0_7	NODE_4047_length_13860_cov_10.388337_g747_i0	K22081	methylamine---glutamate N-methyltransferase subunit A [EC:2.1.1.21]	Glutamine amidotransferase domain [PF13522.10]; Glutamine amidotransferase domain [PF13537.10]; Glutamine amidotransferases class-II [PF13230.10]	1.70E-115	342	COG0034	F	glutamine amidotransferase	K22081	ko00680,ko01120,map00680,map01120	NA	GATase_6	Bacteria	Verrucomicrobia	Verrucomicrobiae	NA	NA	NA	NA
278657	NODE_74888_length_2289_cov_5.521661_g16251_i1_1	NODE_74888_length_2289_cov_5.521661_g16251_i1	NA	NA	NA	2.86E-70	220	COG0034	F	Glutamine amidotransferase domain	K22081	ko00680,ko01120,map00680,map01120	NA	GATase_6	Bacteria	Proteobacteria	Betaproteobacteria	Rhodocyclales	Rhodocyclaceae	NA	NA
299085	NODE_83151_length_2120_cov_7.508061_g36980_i0_3	NODE_83151_length_2120_cov_7.508061_g36980_i0	K22081	methylamine---glutamate N-methyltransferase subunit A [EC:2.1.1.21]	Glutamine amidotransferase domain [PF13522.10]; Glutamine amidotransferase domain [PF13537.10]	1.50E-162	461	COG0034	F	glutamine amidotransferase	K22081	ko00680,ko01120,map00680,map01120	NA	GATase_6	Bacteria	Proteobacteria	Alphaproteobacteria	Rhodobacterales	Rhodobacteraceae	NA	NA
200602	NODE_46678_length_3227_cov_6.740647_g16251_i0_3	NODE_46678_length_3227_cov_6.740647_g16251_i0	K22081	methylamine---glutamate N-methyltransferase subunit A [EC:2.1.1.21]	Glutamine amidotransferase domain [PF13522.10]; Glutamine amidotransferase domain [PF13537.10]; Glutamine amidotransferases class-II [PF13230.10]	4.81E-184	515	COG0034	F	Glutamine amidotransferase domain	K22081	ko00680,ko01120,map00680,map01120	NA	GATase_6	Bacteria	Proteobacteria	Betaproteobacteria	Rhodocyclales	Zoogloeaceae	Zoogloea	Zoogloea
180237	NODE_4047_length_13860_cov_10.388337_g747_i0_6	NODE_4047_length_13860_cov_10.388337_g747_i0	K22082	methylamine---glutamate N-methyltransferase subunit B [EC:2.1.1.21]	GXGXG motif [PF01493.23]	1.30E-30	120	COG2218	C	GXGXG motif	K22082	ko00680,ko01120,map00680,map01120	NA	GXGXG	Bacteria	Verrucomicrobia	Verrucomicrobiae	NA	NA	NA	NA
299084	NODE_83151_length_2120_cov_7.508061_g36980_i0_2	NODE_83151_length_2120_cov_7.508061_g36980_i0	K22082	methylamine---glutamate N-methyltransferase subunit B [EC:2.1.1.21]	GXGXG motif [PF01493.23]	1.86E-64	206	COG2218	C	COG0070 Glutamate synthase domain 3	K22082	ko00680,ko01120,map00680,map01120	NA	GXGXG	Bacteria	Proteobacteria	Alphaproteobacteria	Rhodobacterales	Rhodobacteraceae	NA	NA
304076	NODE_85336_length_2080_cov_3.062780_g38397_i0_3	NODE_85336_length_2080_cov_3.062780_g38397_i0	NA	NA	NA	5.28E-36	128	COG2218	C	GXGXG motif	K22082	ko00680,ko01120,map00680,map01120	NA	GXGXG	Bacteria	Proteobacteria	Alphaproteobacteria	Rhodobacterales	Rhodobacteraceae	Rhodobacter	Rhodobacter
102271	NODE_20184_length_5657_cov_6.561963_g5196_i0_1	NODE_20184_length_5657_cov_6.561963_g5196_i0	NA	NA	NA	9.74E-38	133	COG2218	C	Glutamate synthase	K22082	ko00680,ko01120,map00680,map01120	NA	GXGXG	Bacteria	Proteobacteria	Betaproteobacteria	Rhodocyclales	Zoogloeaceae	Zoogloea	Zoogloea
200603	NODE_46678_length_3227_cov_6.740647_g16251_i0_4	NODE_46678_length_3227_cov_6.740647_g16251_i0	K22082	methylamine---glutamate N-methyltransferase subunit B [EC:2.1.1.21]	GXGXG motif [PF01493.23]	2.88E-21	92.4	COG2218	C	GXGXG motif	K22082	ko00680,ko01120,map00680,map01120	NA	GXGXG	Bacteria	Proteobacteria	Betaproteobacteria	Rhodocyclales	Zoogloeaceae	Zoogloea	Zoogloea
68117	NODE_133355_length_1501_cov_5.269608_g73389_i0_1	NODE_133355_length_1501_cov_5.269608_g73389_i0	NA	NA	Conserved region in glutamate synthase [PF01645.21]	7.87E-105	317	COG0069	E	Conserved region in glutamate synthase	K22083	ko00680,ko01120,map00680,map01120	NA	Glu_synthase	Bacteria	Proteobacteria	Betaproteobacteria	Rhodocyclales	Azonexaceae	Azonexus	Azonexus
290491	NODE_796_length_27182_cov_16.507728_g139_i0_9	NODE_796_length_27182_cov_16.507728_g139_i0	K22083	methylamine---glutamate N-methyltransferase subunit C [EC:2.1.1.21]	Conserved region in glutamate synthase [PF01645.21]	3.60E-280	775	COG0069	E	Conserved region in glutamate synthase	K22083	ko00680,ko01120,map00680,map01120	NA	Glu_synthase	Bacteria	Proteobacteria	Betaproteobacteria	Rhodocyclales	Azonexaceae	Azonexus	Azonexus
35703	NODE_117136_length_1650_cov_4.247305_g60901_i0_2	NODE_117136_length_1650_cov_4.247305_g60901_i0	K22083	methylamine---glutamate N-methyltransferase subunit C [EC:2.1.1.21]	Conserved region in glutamate synthase [PF01645.21]; FMN-dependent dehydrogenase [PF01070.22]	2.37E-206	578	COG0069	E	Belongs to the glutamate synthase family	K22083	ko00680,ko01120,map00680,map01120	NA	Glu_synthase	Bacteria	Proteobacteria	Alphaproteobacteria	Rhodobacterales	Rhodobacteraceae	Defluviimonas	Defluviimonas
106542	NODE_210_length_41383_cov_75.182982_g41_i0_5	NODE_210_length_41383_cov_75.182982_g41_i0	K22083	methylamine---glutamate N-methyltransferase subunit C [EC:2.1.1.21]	Conserved region in glutamate synthase [PF01645.21]	1.35E-279	773	COG0069	E	Conserved region in glutamate synthase	K22083	ko00680,ko01120,map00680,map01120	NA	Glu_synthase	Bacteria	Proteobacteria	Betaproteobacteria	Rhodocyclales	Rhodocyclaceae	NA	NA
180236	NODE_4047_length_13860_cov_10.388337_g747_i0_5	NODE_4047_length_13860_cov_10.388337_g747_i0	K22083	methylamine---glutamate N-methyltransferase subunit C [EC:2.1.1.21]	Conserved region in glutamate synthase [PF01645.21]; FMN-dependent dehydrogenase [PF01070.22]; Nitronate monooxygenase [PF03060.19]; IMP dehydrogenase / GMP reductase domain [PF00478.29]	3.44E-245	682	COG0069	E	Belongs to the glutamate synthase family	K22083	ko00680,ko01120,map00680,map01120	NA	Glu_synthase	Bacteria	Verrucomicrobia	Verrucomicrobiae	NA	NA	NA	NA
299083	NODE_83151_length_2120_cov_7.508061_g36980_i0_1	NODE_83151_length_2120_cov_7.508061_g36980_i0	NA	NA	Conserved region in glutamate synthase [PF01645.21]	1.70E-85	264	COG0069	E	Belongs to the glutamate synthase family	K22083	ko00680,ko01120,map00680,map01120	NA	Glu_synthase	Bacteria	Proteobacteria	Alphaproteobacteria	Rhodobacterales	Rhodobacteraceae	NA	NA
237852	NODE_59359_length_2714_cov_3.148050_g22827_i0_1	NODE_59359_length_2714_cov_3.148050_g22827_i0	NA	NA	Conserved region in glutamate synthase [PF01645.21]	2.12000000000001e-310	857	COG0069	E	Belongs to the glutamate synthase family	K22083	ko00680,ko01120,map00680,map01120	NA	Glu_synthase	Bacteria	Proteobacteria	Betaproteobacteria	Burkholderiales	Comamonadaceae	Polaromonas	Polaromonas
304075	NODE_85336_length_2080_cov_3.062780_g38397_i0_2	NODE_85336_length_2080_cov_3.062780_g38397_i0	K22083	methylamine---glutamate N-methyltransferase subunit C [EC:2.1.1.21]	Conserved region in glutamate synthase [PF01645.21]; FMN-dependent dehydrogenase [PF01070.22]	3.08E-277	763	COG0069	E	Conserved region in glutamate synthase	K22083	ko00680,ko01120,map00680,map01120	NA	Glu_synthase	Bacteria	Proteobacteria	Alphaproteobacteria	Rhodobacterales	Rhodobacteraceae	Rhodobacter	Rhodobacter
51778	NODE_124900_length_1574_cov_3.226516_g66779_i0_1	NODE_124900_length_1574_cov_3.226516_g66779_i0	NA	NA	Conserved region in glutamate synthase [PF01645.21]	1.90E-118	353	COG0069	E	Conserved region in glutamate synthase	K22083	ko00680,ko01120,map00680,map01120	NA	Glu_synthase	Bacteria	Proteobacteria	Betaproteobacteria	Nitrosomonadales	Sterolibacteriaceae	Sulfuritalea	Sulfuritalea
102272	NODE_20184_length_5657_cov_6.561963_g5196_i0_2	NODE_20184_length_5657_cov_6.561963_g5196_i0	K22083	methylamine---glutamate N-methyltransferase subunit C [EC:2.1.1.21]	Conserved region in glutamate synthase [PF01645.21]; FMN-dependent dehydrogenase [PF01070.22]; IMP dehydrogenase / GMP reductase domain [PF00478.29]	8.54E-291	798	COG0069	E	Conserved region in glutamate synthase	K22083	ko00680,ko01120,map00680,map01120	NA	Glu_synthase	Bacteria	Proteobacteria	Betaproteobacteria	Rhodocyclales	Zoogloeaceae	Zoogloea	Zoogloea
136225	NODE_28267_length_4554_cov_4.443428_g8135_i0_1	NODE_28267_length_4554_cov_4.443428_g8135_i0	K22083	methylamine---glutamate N-methyltransferase subunit C [EC:2.1.1.21]	Conserved region in glutamate synthase [PF01645.21]	5.52E-272	754	COG0069	E	Conserved region in glutamate synthase	K22083	ko00680,ko01120,map00680,map01120	NA	Glu_synthase	Bacteria	Proteobacteria	Betaproteobacteria	Rhodocyclales	Zoogloeaceae	Zoogloea	Zoogloea
79028	NODE_1531_length_21290_cov_107.208135_g1_i962_17	NODE_1531_length_21290_cov_107.208135_g1_i962	K22105	TetR/AcrR family transcriptional regulator, fatty acid biosynthesis regulator	Bacterial regulatory proteins, tetR family [PF00440.27]	5.30E-124	358	COG1309	K	PFAM regulatory protein TetR	K22105	NA	NA	TetR_N	Bacteria	Proteobacteria	Betaproteobacteria	NA	NA	Candidatus Accumulibacter	Candidatus Accumulibacter
144258	NODE_30363_length_4330_cov_22.173831_g8968_i0_2	NODE_30363_length_4330_cov_22.173831_g8968_i0	K22105	TetR/AcrR family transcriptional regulator, fatty acid biosynthesis regulator	Bacterial regulatory proteins, tetR family [PF00440.27]	3.43E-147	417	COG1309	K	PFAM regulatory protein TetR	K22105	NA	NA	TetR_N	Bacteria	Proteobacteria	Betaproteobacteria	NA	NA	Candidatus Accumulibacter	Candidatus Accumulibacter
164931	NODE_36057_length_3855_cov_7.635907_g11331_i0_4	NODE_36057_length_3855_cov_7.635907_g11331_i0	K22105	TetR/AcrR family transcriptional regulator, fatty acid biosynthesis regulator	Bacterial regulatory proteins, tetR family [PF00440.27]	6.63E-125	360	COG1309	K	PFAM regulatory protein TetR	K22105	NA	NA	TetR_N	Bacteria	Proteobacteria	Betaproteobacteria	NA	NA	Candidatus Accumulibacter	Candidatus Accumulibacter
181896	NODE_40963_length_3535_cov_10.543616_g13552_i0_6	NODE_40963_length_3535_cov_10.543616_g13552_i0	K22105	TetR/AcrR family transcriptional regulator, fatty acid biosynthesis regulator	NA	1.46E-81	247	COG1309	K	PFAM regulatory protein TetR	K22105	NA	NA	TetR_N	Bacteria	Proteobacteria	Betaproteobacteria	NA	NA	Candidatus Accumulibacter	Candidatus Accumulibacter
326841	NODE_95120_length_1921_cov_39.674242_g19367_i2_2	NODE_95120_length_1921_cov_39.674242_g19367_i2	K22105	TetR/AcrR family transcriptional regulator, fatty acid biosynthesis regulator	Bacterial regulatory proteins, tetR family [PF00440.27]	9.99E-156	438	COG1309	K	PFAM regulatory protein TetR	K22105	NA	NA	TetR_N	Bacteria	Proteobacteria	Betaproteobacteria	NA	NA	Candidatus Accumulibacter	Candidatus Accumulibacter
1796	NODE_10082_length_8568_cov_72.677575_g1_i5276_5	NODE_10082_length_8568_cov_72.677575_g1_i5276	K22105	TetR/AcrR family transcriptional regulator, fatty acid biosynthesis regulator	Bacterial regulatory proteins, tetR family [PF00440.27]	1.47E-127	367	COG1309	K	PFAM regulatory protein TetR	K22105	NA	NA	TetR_N	Bacteria	Proteobacteria	Gammaproteobacteria	NA	Candidatus Competibacteraceae	Candidatus Contendobacter	Candidatus Contendobacter
64985	NODE_13168_length_7343_cov_61.738239_g1_i6625_4	NODE_13168_length_7343_cov_61.738239_g1_i6625	K22105	TetR/AcrR family transcriptional regulator, fatty acid biosynthesis regulator	Bacterial regulatory proteins, tetR family [PF00440.27]	8.48E-127	365	COG1309	K	PFAM regulatory protein TetR	K22105	NA	NA	TetR_N	Bacteria	Proteobacteria	Gammaproteobacteria	NA	Candidatus Competibacteraceae	Candidatus Contendobacter	Candidatus Contendobacter
68982	NODE_13464_length_7247_cov_185.445916_g1_i6746_3	NODE_13464_length_7247_cov_185.445916_g1_i6746	K22105	TetR/AcrR family transcriptional regulator, fatty acid biosynthesis regulator	Bacterial regulatory proteins, tetR family [PF00440.27]	7.28E-128	367	COG1309	K	PFAM regulatory protein TetR	K22105	NA	NA	TetR_N	Bacteria	Proteobacteria	Gammaproteobacteria	NA	Candidatus Competibacteraceae	Candidatus Contendobacter	Candidatus Contendobacter
69430	NODE_13541_length_7224_cov_8.362607_g3122_i0_4	NODE_13541_length_7224_cov_8.362607_g3122_i0	K22105	TetR/AcrR family transcriptional regulator, fatty acid biosynthesis regulator	Bacterial regulatory proteins, tetR family [PF00440.27]	7.75E-115	335	COG1309	K	PFAM regulatory protein TetR	K22105	NA	NA	TetR_N	Bacteria	Proteobacteria	Gammaproteobacteria	NA	Candidatus Competibacteraceae	Candidatus Contendobacter	Candidatus Contendobacter
69812	NODE_13612_length_7199_cov_183.440219_g1_i6802_3	NODE_13612_length_7199_cov_183.440219_g1_i6802	K22105	TetR/AcrR family transcriptional regulator, fatty acid biosynthesis regulator	Bacterial regulatory proteins, tetR family [PF00440.27]	7.28E-128	367	COG1309	K	PFAM regulatory protein TetR	K22105	NA	NA	TetR_N	Bacteria	Proteobacteria	Gammaproteobacteria	NA	Candidatus Competibacteraceae	Candidatus Contendobacter	Candidatus Contendobacter
78070	NODE_15118_length_6761_cov_81.740132_g1_i7415_4	NODE_15118_length_6761_cov_81.740132_g1_i7415	K22105	TetR/AcrR family transcriptional regulator, fatty acid biosynthesis regulator	Bacterial regulatory proteins, tetR family [PF00440.27]	8.48E-127	365	COG1309	K	PFAM regulatory protein TetR	K22105	NA	NA	TetR_N	Bacteria	Proteobacteria	Gammaproteobacteria	NA	Candidatus Competibacteraceae	Candidatus Contendobacter	Candidatus Contendobacter
102141	NODE_20149_length_5663_cov_104.057961_g1_i9182_5	NODE_20149_length_5663_cov_104.057961_g1_i9182	K22105	TetR/AcrR family transcriptional regulator, fatty acid biosynthesis regulator	Bacterial regulatory proteins, tetR family [PF00440.27]	5.30E-124	358	COG1309	K	PFAM regulatory protein TetR	K22105	NA	NA	TetR_N	Bacteria	Proteobacteria	Gammaproteobacteria	NA	Candidatus Competibacteraceae	Candidatus Contendobacter	Candidatus Contendobacter
103411	NODE_20447_length_5612_cov_101.801950_g1_i9267_1	NODE_20447_length_5612_cov_101.801950_g1_i9267	K22105	TetR/AcrR family transcriptional regulator, fatty acid biosynthesis regulator	Bacterial regulatory proteins, tetR family [PF00440.27]	5.30E-124	358	COG1309	K	PFAM regulatory protein TetR	K22105	NA	NA	TetR_N	Bacteria	Proteobacteria	Gammaproteobacteria	NA	Candidatus Competibacteraceae	Candidatus Contendobacter	Candidatus Contendobacter
154723	NODE_33245_length_4075_cov_73.563968_g1_i12971_2	NODE_33245_length_4075_cov_73.563968_g1_i12971	K22105	TetR/AcrR family transcriptional regulator, fatty acid biosynthesis regulator	Bacterial regulatory proteins, tetR family [PF00440.27]	5.30E-124	358	COG1309	K	PFAM regulatory protein TetR	K22105	NA	NA	TetR_N	Bacteria	Proteobacteria	Gammaproteobacteria	NA	Candidatus Competibacteraceae	Candidatus Contendobacter	Candidatus Contendobacter
158326	NODE_34191_length_3997_cov_74.353466_g1_i13207_2	NODE_34191_length_3997_cov_74.353466_g1_i13207	K22105	TetR/AcrR family transcriptional regulator, fatty acid biosynthesis regulator	Bacterial regulatory proteins, tetR family [PF00440.27]	5.30E-124	358	COG1309	K	PFAM regulatory protein TetR	K22105	NA	NA	TetR_N	Bacteria	Proteobacteria	Gammaproteobacteria	NA	Candidatus Competibacteraceae	Candidatus Contendobacter	Candidatus Contendobacter
42218	NODE_120208_length_1618_cov_12.927508_g40816_i1_2	NODE_120208_length_1618_cov_12.927508_g40816_i1	NA	NA	NA	3.83E-09	57	COG1309	K	PFAM regulatory protein TetR	K22105	NA	NA	TetR_N	Bacteria	Proteobacteria	Gammaproteobacteria	NA	Candidatus Competibacteraceae	NA	NA
295514	NODE_8171_length_9639_cov_13.520907_g1713_i0_6	NODE_8171_length_9639_cov_13.520907_g1713_i0	K22105	TetR/AcrR family transcriptional regulator, fatty acid biosynthesis regulator	Bacterial regulatory proteins, tetR family [PF00440.27]	1.70E-104	308	COG1309	K	PFAM regulatory protein TetR	K22105	NA	NA	TetR_N	Bacteria	Proteobacteria	Alphaproteobacteria	NA	NA	NA	NA
158087	NODE_34133_length_4001_cov_9.681263_g10503_i0_3	NODE_34133_length_4001_cov_9.681263_g10503_i0	K22105	TetR/AcrR family transcriptional regulator, fatty acid biosynthesis regulator	Bacterial regulatory proteins, tetR family [PF00440.27]	6.59E-103	303	COG1309	K	PFAM regulatory protein TetR	K22105	NA	NA	TetR_N	Bacteria	Proteobacteria	Betaproteobacteria	Burkholderiales	Comamonadaceae	Rhodoferax	Rhodoferax
180021	NODE_4041_length_13873_cov_144.002391_g1_i2414_3	NODE_4041_length_13873_cov_144.002391_g1_i2414	K22105	TetR/AcrR family transcriptional regulator, fatty acid biosynthesis regulator	Bacterial regulatory proteins, tetR family [PF00440.27]	5.13E-128	368	COG1309	K	PFAM regulatory protein TetR	K22105	NA	NA	TetR_N	Bacteria	Proteobacteria	Betaproteobacteria	Rhodocyclales	Zoogloeaceae	Thauera	Thauera
44308	NODE_121193_length_1609_cov_2.236328_g63957_i0_2	NODE_121193_length_1609_cov_2.236328_g63957_i0	NA	NA	Bacterial regulatory proteins, tetR family [PF00440.27]	4.38E-09	62.8	COG1309	K	Bacterial regulatory proteins, tetR family	K22107	NA	NA	TetR_N	Bacteria	Proteobacteria	Betaproteobacteria	Burkholderiales	NA	NA	NA
25704	NODE_112264_length_1702_cov_3.560467_g57255_i0_2	NODE_112264_length_1702_cov_3.560467_g57255_i0	NA	NA	Glycosyl hydrolase family 63 C-terminal domain [PF03200.20]	1.31E-126	384	COG1452	M	lipopolysaccharide transport	K22110	NA	NA	Glyco_hydro_63	Bacteria	Nitrospirae	Nitrospira	Nitrospirales	Nitrospiraceae	Nitrospira	Nitrospira
92987	NODE_1816_length_19767_cov_10.229918_g326_i0_3	NODE_1816_length_19767_cov_10.229918_g326_i0	NA	NA	Glycosyl hydrolase family 63 C-terminal domain [PF03200.20]	0	1828	COG1452	M	lipopolysaccharide transport	K22110	NA	NA	Glyco_hydro_63	Bacteria	Nitrospirae	Nitrospira	Nitrospirales	Nitrospiraceae	Nitrospira	Nitrospira
30685	NODE_114672_length_1676_cov_3.114161_g59046_i0_1	NODE_114672_length_1676_cov_3.114161_g59046_i0	NA	NA	NA	1.92E-09	69.7	KOG1893	U	piezo-type mechanosensitive ion channel homolog	K22128	NA	NA	Piezo_RRas_bdg	Bacteria	NA	NA	NA	NA	NA	NA
198205	NODE_458_length_31992_cov_116.645290_g1_i277_26	NODE_458_length_31992_cov_116.645290_g1_i277	NA	NA	NA	1.41E-05	46.6	COG0235	G	Evidence 3 Function proposed based on presence of conserved amino acid motif, structural feature or limited homology	K22130	NA	NA	Aldolase_II	Bacteria	Proteobacteria	Betaproteobacteria	NA	NA	Candidatus Accumulibacter	Candidatus Accumulibacter
41191	NODE_119746_length_1623_cov_8.006452_g62854_i0_1	NODE_119746_length_1623_cov_8.006452_g62854_i0	NA	NA	Class II Aldolase and Adducin N-terminal domain [PF00596.25]	8.28E-66	209	COG0235	G	Class II Aldolase and Adducin N-terminal domain	K22130	NA	NA	Aldolase_II	Bacteria	Ignavibacteriae	Ignavibacteria	Ignavibacteriales	NA	NA	NA
240767	NODE_6043_length_11405_cov_153.311772_g1_i3450_6	NODE_6043_length_11405_cov_153.311772_g1_i3450	NA	NA	NA	4.64E-25	102	COG1179	H	PFAM UBA THIF-type NAD FAD binding protein	K22132	NA	NA	ThiF	Bacteria	Proteobacteria	Gammaproteobacteria	Chromatiales	Chromatiaceae	Allochromatium	Allochromatium
336764	NODE_99587_length_1857_cov_3.951794_g48160_i0_3	NODE_99587_length_1857_cov_3.951794_g48160_i0	NA	NA	NA	1.24E-53	175	COG1179	H	COG1179 Dinucleotide-utilizing enzymes involved in molybdopterin and thiamine biosynthesis family 1	K22132	NA	NA	ThiF	Bacteria	Proteobacteria	Betaproteobacteria	Rhodocyclales	Azonexaceae	Azonexus	Azonexus
5267	NODE_10251_length_8493_cov_393.145249_g1_i5359_2	NODE_10251_length_8493_cov_393.145249_g1_i5359	K22132	tRNA threonylcarbamoyladenosine dehydratase	ThiF family [PF00899.25]	1.97E-142	407	COG1179	H	Protein involved in metabolic process	K22132	NA	NA	ThiF	Bacteria	Proteobacteria	Betaproteobacteria	NA	NA	Candidatus Accumulibacter	Candidatus Accumulibacter
100020	NODE_19739_length_5745_cov_211.189175_g5045_i0_5	NODE_19739_length_5745_cov_211.189175_g5045_i0	K22132	tRNA threonylcarbamoyladenosine dehydratase	ThiF family [PF00899.25]	1.05E-133	386	COG1179	H	Protein involved in metabolic process	K22132	NA	NA	ThiF	Bacteria	Proteobacteria	Betaproteobacteria	NA	NA	Candidatus Accumulibacter	Candidatus Accumulibacter
110764	NODE_22000_length_5360_cov_68.042179_g1_i9794_3	NODE_22000_length_5360_cov_68.042179_g1_i9794	K22132	tRNA threonylcarbamoyladenosine dehydratase	ThiF family [PF00899.25]	5.02E-134	386	COG1179	H	Protein involved in metabolic process	K22132	NA	NA	ThiF	Bacteria	Proteobacteria	Betaproteobacteria	NA	NA	Candidatus Accumulibacter	Candidatus Accumulibacter
122908	NODE_24900_length_4946_cov_14.511800_g6875_i0_1	NODE_24900_length_4946_cov_14.511800_g6875_i0	K22132	tRNA threonylcarbamoyladenosine dehydratase	ThiF family [PF00899.25]	3.37E-141	404	COG1179	H	Protein involved in metabolic process	K22132	NA	NA	ThiF	Bacteria	Proteobacteria	Betaproteobacteria	NA	NA	Candidatus Accumulibacter	Candidatus Accumulibacter
123316	NODE_25011_length_4929_cov_267.136326_g1_i10724_3	NODE_25011_length_4929_cov_267.136326_g1_i10724	K22132	tRNA threonylcarbamoyladenosine dehydratase	ThiF family [PF00899.25]	1.19E-131	380	COG1179	H	Protein involved in metabolic process	K22132	NA	NA	ThiF	Bacteria	Proteobacteria	Betaproteobacteria	NA	NA	Candidatus Accumulibacter	Candidatus Accumulibacter
137407	NODE_28591_length_4516_cov_243.059644_g5045_i2_5	NODE_28591_length_4516_cov_243.059644_g5045_i2	K22132	tRNA threonylcarbamoyladenosine dehydratase	ThiF family [PF00899.25]	2.22E-135	389	COG1179	H	Protein involved in metabolic process	K22132	NA	NA	ThiF	Bacteria	Proteobacteria	Betaproteobacteria	NA	NA	Candidatus Accumulibacter	Candidatus Accumulibacter
137533	NODE_28622_length_4512_cov_271.205902_g5045_i3_5	NODE_28622_length_4512_cov_271.205902_g5045_i3	K22132	tRNA threonylcarbamoyladenosine dehydratase	ThiF family [PF00899.25]	7.74E-135	389	COG1179	H	Protein involved in metabolic process	K22132	NA	NA	ThiF	Bacteria	Proteobacteria	Betaproteobacteria	NA	NA	Candidatus Accumulibacter	Candidatus Accumulibacter
149403	NODE_31772_length_4203_cov_230.800726_g1_i12608_1	NODE_31772_length_4203_cov_230.800726_g1_i12608	K22132	tRNA threonylcarbamoyladenosine dehydratase	ThiF family [PF00899.25]	2.05E-142	407	COG1179	H	Protein involved in metabolic process	K22132	NA	NA	ThiF	Bacteria	Proteobacteria	Betaproteobacteria	NA	NA	Candidatus Accumulibacter	Candidatus Accumulibacter
166348	NODE_36488_length_3825_cov_22.408849_g11507_i0_3	NODE_36488_length_3825_cov_22.408849_g11507_i0	K22132	tRNA threonylcarbamoyladenosine dehydratase	ThiF family [PF00899.25]	1.49E-153	436	COG1179	H	Protein involved in metabolic process	K22132	NA	NA	ThiF	Bacteria	Proteobacteria	Betaproteobacteria	NA	NA	Candidatus Accumulibacter	Candidatus Accumulibacter
170447	NODE_3759_length_14302_cov_161.605454_g1_i2240_7	NODE_3759_length_14302_cov_161.605454_g1_i2240	K22132	tRNA threonylcarbamoyladenosine dehydratase	ThiF family [PF00899.25]	1.24E-134	388	COG1179	H	Protein involved in metabolic process	K22132	NA	NA	ThiF	Bacteria	Proteobacteria	Betaproteobacteria	NA	NA	Candidatus Accumulibacter	Candidatus Accumulibacter
175822	NODE_391_length_33873_cov_136.913402_g70_i0_29	NODE_391_length_33873_cov_136.913402_g70_i0	K22132	tRNA threonylcarbamoyladenosine dehydratase	ThiF family [PF00899.25]	1.22E-182	509	COG1179	H	Protein involved in metabolic process	K22132	NA	NA	ThiF	Bacteria	Proteobacteria	Betaproteobacteria	NA	NA	Candidatus Accumulibacter	Candidatus Accumulibacter
181143	NODE_40724_length_3549_cov_14.934695_g6875_i1_3	NODE_40724_length_3549_cov_14.934695_g6875_i1	K22132	tRNA threonylcarbamoyladenosine dehydratase	ThiF family [PF00899.25]	3.37E-141	404	COG1179	H	Protein involved in metabolic process	K22132	NA	NA	ThiF	Bacteria	Proteobacteria	Betaproteobacteria	NA	NA	Candidatus Accumulibacter	Candidatus Accumulibacter
185283	NODE_419_length_33256_cov_117.546575_g78_i0_16	NODE_419_length_33256_cov_117.546575_g78_i0	K22132	tRNA threonylcarbamoyladenosine dehydratase	ThiF family [PF00899.25]	2.30E-134	387	COG1179	H	Protein involved in metabolic process	K22132	NA	NA	ThiF	Bacteria	Proteobacteria	Betaproteobacteria	NA	NA	Candidatus Accumulibacter	Candidatus Accumulibacter
190460	NODE_43585_length_3385_cov_27.126208_g14753_i0_2	NODE_43585_length_3385_cov_27.126208_g14753_i0	NA	NA	PPIC-type PPIASE domain [PF13145.10]	1.07E-57	195	COG1179	H	COG1179 Dinucleotide-utilizing enzymes involved in molybdopterin and thiamine biosynthesis family 1	K22132	NA	NA	ThiF	Bacteria	Proteobacteria	Betaproteobacteria	NA	NA	Candidatus Accumulibacter	Candidatus Accumulibacter
223958	NODE_5441_length_11973_cov_153.229412_g1_i3142_6	NODE_5441_length_11973_cov_153.229412_g1_i3142	K22132	tRNA threonylcarbamoyladenosine dehydratase	ThiF family [PF00899.25]	1.27E-177	496	COG1179	H	Protein involved in metabolic process	K22132	NA	NA	ThiF	Bacteria	Proteobacteria	Betaproteobacteria	NA	NA	Candidatus Accumulibacter	Candidatus Accumulibacter
251228	NODE_6439_length_11003_cov_364.717017_g1_i3657_5	NODE_6439_length_11003_cov_364.717017_g1_i3657	K22132	tRNA threonylcarbamoyladenosine dehydratase	ThiF family [PF00899.25]	1.97E-142	407	COG1179	H	Protein involved in metabolic process	K22132	NA	NA	ThiF	Bacteria	Proteobacteria	Betaproteobacteria	NA	NA	Candidatus Accumulibacter	Candidatus Accumulibacter
256652	NODE_6642_length_10815_cov_107.626606_g1_i3745_7	NODE_6642_length_10815_cov_107.626606_g1_i3745	K22132	tRNA threonylcarbamoyladenosine dehydratase	ThiF family [PF00899.25]	1.27E-177	496	COG1179	H	Protein involved in metabolic process	K22132	NA	NA	ThiF	Bacteria	Proteobacteria	Betaproteobacteria	NA	NA	Candidatus Accumulibacter	Candidatus Accumulibacter
267142	NODE_7038_length_10473_cov_243.180481_g1225_i1_6	NODE_7038_length_10473_cov_243.180481_g1225_i1	K22132	tRNA threonylcarbamoyladenosine dehydratase	ThiF family [PF00899.25]	7.24E-137	393	COG1179	H	Protein involved in metabolic process	K22132	NA	NA	ThiF	Bacteria	Proteobacteria	Betaproteobacteria	NA	NA	Candidatus Accumulibacter	Candidatus Accumulibacter
268878	NODE_7108_length_10429_cov_142.947374_g1_i3952_2	NODE_7108_length_10429_cov_142.947374_g1_i3952	K22132	tRNA threonylcarbamoyladenosine dehydratase	ThiF family [PF00899.25]	1.27E-177	496	COG1179	H	Protein involved in metabolic process	K22132	NA	NA	ThiF	Bacteria	Proteobacteria	Betaproteobacteria	NA	NA	Candidatus Accumulibacter	Candidatus Accumulibacter
296155	NODE_8195_length_9621_cov_118.829493_g1_i4470_4	NODE_8195_length_9621_cov_118.829493_g1_i4470	K22132	tRNA threonylcarbamoyladenosine dehydratase	ThiF family [PF00899.25]	1.27E-177	496	COG1179	H	Protein involved in metabolic process	K22132	NA	NA	ThiF	Bacteria	Proteobacteria	Betaproteobacteria	NA	NA	Candidatus Accumulibacter	Candidatus Accumulibacter
298589	NODE_82932_length_2124_cov_31.861531_g36847_i0_1	NODE_82932_length_2124_cov_31.861531_g36847_i0	K22132	tRNA threonylcarbamoyladenosine dehydratase	ThiF family [PF00899.25]	1.23E-102	309	COG1179	H	PFAM UBA THIF-type NAD FAD binding protein	K22132	NA	NA	ThiF	Bacteria	Proteobacteria	Betaproteobacteria	NA	NA	Candidatus Accumulibacter	Candidatus Accumulibacter
320911	NODE_92468_length_1961_cov_369.681144_g5045_i8_2	NODE_92468_length_1961_cov_369.681144_g5045_i8	K22132	tRNA threonylcarbamoyladenosine dehydratase	ThiF family [PF00899.25]	1.36E-125	363	COG1179	H	Protein involved in metabolic process	K22132	NA	NA	ThiF	Bacteria	Proteobacteria	Betaproteobacteria	NA	NA	Candidatus Accumulibacter	Candidatus Accumulibacter
12385	NODE_10580_length_8335_cov_64.510772_g2344_i0_4	NODE_10580_length_8335_cov_64.510772_g2344_i0	K22132	tRNA threonylcarbamoyladenosine dehydratase	ThiF family [PF00899.25]	1.65E-89	271	COG1179	H	ThiF family	K22132	NA	NA	ThiF	Bacteria	Proteobacteria	Gammaproteobacteria	NA	Candidatus Competibacteraceae	Candidatus Contendobacter	Candidatus Contendobacter
97818	NODE_19233_length_5833_cov_30.021007_g4871_i0_4	NODE_19233_length_5833_cov_30.021007_g4871_i0	K22132	tRNA threonylcarbamoyladenosine dehydratase	ThiF family [PF00899.25]	2.59E-89	271	COG1179	H	ThiF family	K22132	NA	NA	ThiF	Bacteria	Proteobacteria	Gammaproteobacteria	NA	Candidatus Competibacteraceae	Candidatus Contendobacter	Candidatus Contendobacter
171234	NODE_37838_length_3727_cov_37.192666_g4871_i1_2	NODE_37838_length_3727_cov_37.192666_g4871_i1	NA	NA	NA	9.21E-29	110	COG1179	H	ThiF family	K22132	NA	NA	ThiF	Bacteria	Proteobacteria	Gammaproteobacteria	NA	Candidatus Competibacteraceae	Candidatus Contendobacter	Candidatus Contendobacter
306036	NODE_86149_length_2064_cov_23.808639_g11982_i1_1	NODE_86149_length_2064_cov_23.808639_g11982_i1	NA	NA	NA	4.37E-24	97.8	COG1179	H	ThiF family	K22132	NA	NA	ThiF	Bacteria	Proteobacteria	Gammaproteobacteria	NA	Candidatus Competibacteraceae	Candidatus Contendobacter	Candidatus Contendobacter
302551	NODE_84681_length_2092_cov_11.797920_g37961_i0_2	NODE_84681_length_2092_cov_11.797920_g37961_i0	NA	NA	ThiF family [PF00899.25]	2.22E-65	209	COG1179	H	PFAM UBA THIF-type NAD FAD binding protein	K22132	NA	NA	ThiF	Bacteria	Proteobacteria	Betaproteobacteria	Burkholderiales	Comamonadaceae	Comamonas	Comamonas
304710	NODE_85585_length_2075_cov_14.717782_g38561_i0_2	NODE_85585_length_2075_cov_14.717782_g38561_i0	K21636	ribonucleoside-triphosphate reductase (formate) [EC:1.1.98.6]	Anaerobic ribonucleoside-triphosphate reductase [PF13597.10]; ATP cone domain [PF03477.20]	3.94E-302	836	COG1328	F	Anaerobic ribonucleoside-triphosphate reductase	K21636	ko00230,ko00240,ko01100,map00230,map00240,map01100	M00053	ATP-cone,NRDD	Bacteria	Bacteroidetes	Flavobacteriia	Flavobacteriales	Flavobacteriaceae	Flavobacterium	Flavobacterium
305099	NODE_85744_length_2072_cov_16.732366_g38561_i1_1	NODE_85744_length_2072_cov_16.732366_g38561_i1	K21636	ribonucleoside-triphosphate reductase (formate) [EC:1.1.98.6]	Anaerobic ribonucleoside-triphosphate reductase [PF13597.10]; ATP cone domain [PF03477.20]	1.60E-301	835	COG1328	F	Anaerobic ribonucleoside-triphosphate reductase	K21636	ko00230,ko00240,ko01100,map00230,map00240,map01100	M00053	ATP-cone,NRDD	Bacteria	Bacteroidetes	Flavobacteriia	Flavobacteriales	Flavobacteriaceae	Flavobacterium	Flavobacterium
313005	NODE_89117_length_2015_cov_8.213697_g40907_i0_3	NODE_89117_length_2015_cov_8.213697_g40907_i0	NA	NA	NA	1.26E-69	217	COG1179	H	ThiF family	K22132	NA	NA	ThiF	Bacteria	Bacteroidetes	Chitinophagia	Chitinophagales	Chitinophagaceae	Lacibacter	Lacibacter
31509	NODE_1150_length_23910_cov_10.747535_g194_i0_10	NODE_1150_length_23910_cov_10.747535_g194_i0	K22132	tRNA threonylcarbamoyladenosine dehydratase	ThiF family [PF00899.25]	5.17E-121	353	COG1179	H	PFAM UBA THIF-type NAD FAD binding protein	K22132	NA	NA	ThiF	Bacteria	Proteobacteria	Alphaproteobacteria	NA	NA	NA	NA
41881	NODE_120050_length_1620_cov_7.830640_g63089_i0_1	NODE_120050_length_1620_cov_7.830640_g63089_i0	K22132	tRNA threonylcarbamoyladenosine dehydratase	ThiF family [PF00899.25]	8.29E-77	239	COG1179	H	PFAM UBA THIF-type NAD FAD binding	K22132	NA	NA	ThiF	Bacteria	Proteobacteria	Gammaproteobacteria	NA	Candidatus Competibacteraceae	NA	NA
46539	NODE_1222_length_23332_cov_21.770325_g212_i0_10	NODE_1222_length_23332_cov_21.770325_g212_i0	K22132	tRNA threonylcarbamoyladenosine dehydratase	ThiF family [PF00899.25]	5.51E-106	315	COG1179	H	ThiF family	K22132	NA	NA	ThiF	Bacteria	NA	NA	NA	NA	NA	NA
59308	NODE_128746_length_1540_cov_10.431493_g69780_i0_1	NODE_128746_length_1540_cov_10.431493_g69780_i0	NA	NA	NA	3.68E-12	65.5	COG1179	H	PFAM UBA THIF-type NAD FAD binding protein	K22132	NA	NA	ThiF	Bacteria	Firmicutes	NA	NA	NA	NA	NA
97844	NODE_1923_length_19166_cov_10.911119_g194_i1_5	NODE_1923_length_19166_cov_10.911119_g194_i1	K22132	tRNA threonylcarbamoyladenosine dehydratase	ThiF family [PF00899.25]	5.94E-128	370	COG1179	H	PFAM UBA THIF-type NAD FAD binding protein	K22132	NA	NA	ThiF	Bacteria	Proteobacteria	Alphaproteobacteria	NA	NA	NA	NA
105867	NODE_20973_length_5523_cov_16.074128_g5473_i0_1	NODE_20973_length_5523_cov_16.074128_g5473_i0	NA	NA	ThiF family [PF00899.25]	4.63E-24	97.8	COG1179	H	ThiF family	K22132	NA	NA	ThiF	Bacteria	Proteobacteria	Gammaproteobacteria	NA	Candidatus Competibacteraceae	NA	NA
130357	NODE_2673_length_16601_cov_35.776924_g470_i0_11	NODE_2673_length_16601_cov_35.776924_g470_i0	K22132	tRNA threonylcarbamoyladenosine dehydratase	ThiF family [PF00899.25]	3.17E-128	370	COG1179	H	COG1179 Dinucleotide-utilizing enzymes involved in molybdopterin and thiamine biosynthesis family 1	K22132	NA	NA	ThiF	Bacteria	Proteobacteria	Betaproteobacteria	Rhodocyclales	Rhodocyclaceae	NA	NA
162372	NODE_35349_length_3908_cov_7.184094_g11013_i0_3	NODE_35349_length_3908_cov_7.184094_g11013_i0	K22132	tRNA threonylcarbamoyladenosine dehydratase	ThiF family [PF00899.25]	8.60E-90	275	COG1179	H	PFAM UBA THIF-type NAD FAD binding protein	K22132	NA	NA	ThiF	Bacteria	Verrucomicrobia	Verrucomicrobiae	NA	NA	NA	NA
220883	NODE_53383_length_2928_cov_8.303327_g19661_i0_1	NODE_53383_length_2928_cov_8.303327_g19661_i0	NA	NA	ThiF family [PF00899.25]	2.96E-19	92	COG0476	H	Involved in molybdopterin and thiamine biosynthesis, family 2	K22132	NA	NA	Prok-JAB,ThiF	Bacteria	Proteobacteria	Betaproteobacteria	Burkholderiales	Burkholderiaceae	NA	NA
242514	NODE_61090_length_2658_cov_4.291296_g23785_i0_3	NODE_61090_length_2658_cov_4.291296_g23785_i0	K22132	tRNA threonylcarbamoyladenosine dehydratase	ThiF family [PF00899.25]	4.22E-82	254	COG1179	H	Dinucleotide-utilizing enzymes involved in molybdopterin and thiamine biosynthesis family 1	K22132	NA	NA	ThiF	Bacteria	Verrucomicrobia	Verrucomicrobiae	Verrucomicrobiales	Verrucomicrobiaceae	NA	NA
264405	NODE_693_length_28166_cov_62.316698_g125_i0_6	NODE_693_length_28166_cov_62.316698_g125_i0	K22132	tRNA threonylcarbamoyladenosine dehydratase	ThiF family [PF00899.25]	5.18E-96	290	COG1179	H	PFAM UBA THIF-type NAD FAD binding protein	K22132	NA	NA	ThiF	Bacteria	Proteobacteria	Betaproteobacteria	Rhodocyclales	NA	NA	NA
284691	NODE_77342_length_2236_cov_17.526121_g33292_i0_1	NODE_77342_length_2236_cov_17.526121_g33292_i0	K22132	tRNA threonylcarbamoyladenosine dehydratase	ThiF family [PF00899.25]	7.09E-66	209	COG1179	H	ThiF family	K22132	NA	NA	ThiF	Bacteria	Proteobacteria	Gammaproteobacteria	NA	Candidatus Competibacteraceae	NA	NA
99001	NODE_19517_length_5784_cov_81.614778_g1675_i1_1	NODE_19517_length_5784_cov_81.614778_g1675_i1	NA	NA	NA	2.65E-34	126	COG1179	H	ThiF family	K22132	NA	NA	ThiF	Bacteria	Proteobacteria	Betaproteobacteria	Rhodocyclales	Rhodocyclaceae	Propionivibrio	Propionivibrio
203633	NODE_47633_length_3180_cov_3.526231_g16732_i0_2	NODE_47633_length_3180_cov_3.526231_g16732_i0	K22132	tRNA threonylcarbamoyladenosine dehydratase	ThiF family [PF00899.25]	2.24E-117	343	COG1179	H	Protein involved in metabolic process	K22132	NA	NA	ThiF	Bacteria	Proteobacteria	Betaproteobacteria	Rhodocyclales	Rhodocyclaceae	Propionivibrio	Propionivibrio
292155	NODE_8035_length_9742_cov_114.429310_g1675_i0_7	NODE_8035_length_9742_cov_114.429310_g1675_i0	K22132	tRNA threonylcarbamoyladenosine dehydratase	ThiF family [PF00899.25]	6.43E-107	318	COG1179	H	PFAM UBA THIF-type NAD FAD binding protein	K22132	NA	NA	ThiF	Bacteria	Proteobacteria	Betaproteobacteria	Rhodocyclales	Rhodocyclaceae	Propionivibrio	Propionivibrio
190799	NODE_4367_length_13334_cov_164.227735_g1_i2579_5	NODE_4367_length_13334_cov_164.227735_g1_i2579	K22132	tRNA threonylcarbamoyladenosine dehydratase	ThiF family [PF00899.25]	1.97E-142	407	COG1179	H	Protein involved in metabolic process	K22132	NA	NA	ThiF	Bacteria	Proteobacteria	Betaproteobacteria	Rhodocyclales	Rhodocyclaceae	Rhodocyclus	Rhodocyclus
102491	NODE_20240_length_5648_cov_12.568072_g5216_i0_5	NODE_20240_length_5648_cov_12.568072_g5216_i0	K22132	tRNA threonylcarbamoyladenosine dehydratase	ThiF family [PF00899.25]	8.56E-131	376	COG1179	H	PFAM UBA THIF-type NAD FAD binding protein	K22132	NA	NA	ThiF	Bacteria	Proteobacteria	Betaproteobacteria	Burkholderiales	Comamonadaceae	Rhodoferax	Rhodoferax
116462	NODE_23302_length_5164_cov_13.434296_g5216_i1_2	NODE_23302_length_5164_cov_13.434296_g5216_i1	K22132	tRNA threonylcarbamoyladenosine dehydratase	ThiF family [PF00899.25]	8.56E-131	376	COG1179	H	PFAM UBA THIF-type NAD FAD binding protein	K22132	NA	NA	ThiF	Bacteria	Proteobacteria	Betaproteobacteria	Burkholderiales	Comamonadaceae	Rhodoferax	Rhodoferax
277061	NODE_74273_length_2302_cov_27.497981_g31368_i0_2	NODE_74273_length_2302_cov_27.497981_g31368_i0	NA	NA	NA	6.11E-26	104	COG1179	H	PFAM UBA THIF-type NAD FAD binding protein	K22132	NA	NA	ThiF	Bacteria	Proteobacteria	Betaproteobacteria	Burkholderiales	Comamonadaceae	Rhodoferax	Rhodoferax
96522	NODE_18911_length_5897_cov_193.163633_g1_i8761_5	NODE_18911_length_5897_cov_193.163633_g1_i8761	NA	NA	AMP-binding enzyme [PF00501.32]; AMP-binding enzyme C-terminal domain [PF13193.10]	2.56E-36	149	COG0318	I	to Saccharomyces cerevisiae PCS60 (YBR222C)	K22133	ko00630,ko01100,map00630,map01100	NA	AMP-binding,AMP-binding_C	Bacteria	Proteobacteria	Betaproteobacteria	NA	NA	Candidatus Accumulibacter	Candidatus Accumulibacter
255203	NODE_6589_length_10866_cov_80.225331_g1_i3720_6	NODE_6589_length_10866_cov_80.225331_g1_i3720	NA	NA	AMP-binding enzyme [PF00501.32]; AMP-binding enzyme C-terminal domain [PF13193.10]	4.58E-36	148	COG0318	I	to Saccharomyces cerevisiae PCS60 (YBR222C)	K22133	ko00630,ko01100,map00630,map01100	NA	AMP-binding,AMP-binding_C	Bacteria	Proteobacteria	Betaproteobacteria	NA	NA	Candidatus Accumulibacter	Candidatus Accumulibacter
177047	NODE_39571_length_3615_cov_26.736872_g12897_i0_2	NODE_39571_length_3615_cov_26.736872_g12897_i0	NA	NA	AMP-binding enzyme [PF00501.32]; AMP-binding enzyme C-terminal domain [PF13193.10]	1.97E-34	144	COG0318	I	to Saccharomyces cerevisiae PCS60 (YBR222C)	K22133	ko00630,ko01100,map00630,map01100	NA	AMP-binding,AMP-binding_C	Bacteria	Proteobacteria	Betaproteobacteria	Nitrosomonadales	NA	NA	NA
7559	NODE_10354_length_8445_cov_352.518872_g1_i5413_2	NODE_10354_length_8445_cov_352.518872_g1_i5413	NA	NA	AMP-binding enzyme [PF00501.32]; AMP-binding enzyme C-terminal domain [PF13193.10]	1.78E-36	149	COG0318	I	to Saccharomyces cerevisiae PCS60 (YBR222C)	K22133	ko00630,ko01100,map00630,map01100	NA	AMP-binding,AMP-binding_C	Bacteria	Proteobacteria	Betaproteobacteria	Rhodocyclales	Rhodocyclaceae	Propionivibrio	Propionivibrio
276833	NODE_7418_length_10200_cov_77.235015_g1_i4105_4	NODE_7418_length_10200_cov_77.235015_g1_i4105	NA	NA	AMP-binding enzyme [PF00501.32]; AMP-binding enzyme C-terminal domain [PF13193.10]	3.34E-36	149	COG0318	I	to Saccharomyces cerevisiae PCS60 (YBR222C)	K22133	ko00630,ko01100,map00630,map01100	NA	AMP-binding,AMP-binding_C	Bacteria	Proteobacteria	Betaproteobacteria	Rhodocyclales	Rhodocyclaceae	Propionivibrio	Propionivibrio
331370	NODE_97163_length_1891_cov_19.788229_g46447_i0_1	NODE_97163_length_1891_cov_19.788229_g46447_i0	NA	NA	Bacillithiol biosynthesis BshC [PF10079.13]	3.43E-47	164	COG4365	S	Belongs to the BshC family	K22136	NA	NA	BshC	Bacteria	Bacteroidetes	Flavobacteriia	Flavobacteriales	Weeksellaceae	Chryseobacterium	Chryseobacterium
42704	NODE_120429_length_1616_cov_9.655865_g63384_i0_1	NODE_120429_length_1616_cov_9.655865_g63384_i0	K22136	bacillithiol synthase	Bacillithiol biosynthesis BshC [PF10079.13]	2.66E-105	323	COG4365	S	Belongs to the BshC family	K22136	NA	NA	BshC	Bacteria	Bacteroidetes	Flavobacteriia	Flavobacteriales	Weeksellaceae	Cloacibacterium	Cloacibacterium
247269	NODE_62862_length_2602_cov_16.612100_g24775_i0_3	NODE_62862_length_2602_cov_16.612100_g24775_i0	NA	NA	NA	9.07E-14	71.2	COG4365	S	Belongs to the BshC family	K22136	NA	NA	BshC	Bacteria	Bacteroidetes	Flavobacteriia	Flavobacteriales	Weeksellaceae	Cloacibacterium	Cloacibacterium
22351	NODE_110635_length_1720_cov_5.794171_g56053_i0_1	NODE_110635_length_1720_cov_5.794171_g56053_i0	K22132	tRNA threonylcarbamoyladenosine dehydratase	ThiF family [PF00899.25]	5.38E-98	290	COG1179	H	Thiamine biosynthesis protein ThiF	K22132	NA	NA	ThiF	Bacteria	Bacteroidetes	Flavobacteriia	Flavobacteriales	Flavobacteriaceae	Flavobacterium	Flavobacterium
165322	NODE_36180_length_3847_cov_32.457870_g11379_i0_3	NODE_36180_length_3847_cov_32.457870_g11379_i0	K22132	tRNA threonylcarbamoyladenosine dehydratase	ThiF family [PF00899.25]	1.44E-147	418	COG1179	H	Thiamine biosynthesis protein ThiF	K22132	NA	NA	ThiF	Bacteria	Bacteroidetes	Flavobacteriia	Flavobacteriales	Flavobacteriaceae	Flavobacterium	Flavobacterium
14775	NODE_106942_length_1763_cov_5.774556_g53408_i0_1	NODE_106942_length_1763_cov_5.774556_g53408_i0	K22136	bacillithiol synthase	Bacillithiol biosynthesis BshC [PF10079.13]	5.03E-173	498	COG4365	S	Belongs to the BshC family	K22136	NA	NA	BshC	Bacteria	Bacteroidetes	Flavobacteriia	Flavobacteriales	Flavobacteriaceae	Flavobacterium	Flavobacterium
66416	NODE_132478_length_1508_cov_7.384669_g72688_i0_2	NODE_132478_length_1508_cov_7.384669_g72688_i0	NA	NA	Bacillithiol biosynthesis BshC [PF10079.13]	2.37E-57	193	COG4365	S	Belongs to the BshC family	K22136	NA	NA	BshC	Bacteria	Bacteroidetes	Flavobacteriia	Flavobacteriales	Flavobacteriaceae	Flavobacterium	Flavobacterium
137638	NODE_28653_length_4510_cov_16.554429_g8280_i0_1	NODE_28653_length_4510_cov_16.554429_g8280_i0	NA	NA	Bacillithiol biosynthesis BshC [PF10079.13]	1.64E-79	248	COG4365	S	Belongs to the BshC family	K22136	NA	NA	BshC	Bacteria	Acidobacteria	Holophagae	Holophagales	Holophagaceae	Geothrix	Geothrix
213649	NODE_50910_length_3032_cov_15.355863_g18362_i0_4	NODE_50910_length_3032_cov_15.355863_g18362_i0	NA	NA	NA	1.20E-08	55.1	COG4365	S	Belongs to the BshC family	K22136	NA	NA	BshC	Bacteria	Acidobacteria	Holophagae	Holophagales	Holophagaceae	Geothrix	Geothrix
4558	NODE_102177_length_1823_cov_9.552000_g49998_i0_2	NODE_102177_length_1823_cov_9.552000_g49998_i0	NA	NA	Bacillithiol biosynthesis BshC [PF10079.13]	9.47E-41	148	COG4365	S	Pfam:DUF2317	K22136	NA	NA	BshC	Bacteria	Bacteroidetes	Flavobacteriia	Flavobacteriales	Weeksellaceae	Kaistella	Kaistella
43746	NODE_120943_length_1611_cov_16.618336_g63763_i0_1	NODE_120943_length_1611_cov_16.618336_g63763_i0	K22136	bacillithiol synthase	Bacillithiol biosynthesis BshC [PF10079.13]	1.05E-229	647	COG4365	S	Belongs to the BshC family	K22136	NA	NA	BshC	Bacteria	Bacteroidetes	Flavobacteriia	Flavobacteriales	Weeksellaceae	Kaistella	Kaistella
75402	NODE_14641_length_6891_cov_17.322235_g3451_i0_7	NODE_14641_length_6891_cov_17.322235_g3451_i0	NA	NA	NA	1.88E-109	350	COG2120	S	N-acetylglucosaminylinositol deacetylase activity	K22136	NA	NA	NPCBM_assoc,PIG-L	Bacteria	NA	NA	NA	NA	NA	NA
288614	NODE_78954_length_2203_cov_14.839906_g34315_i0_2	NODE_78954_length_2203_cov_14.839906_g34315_i0	K22136	bacillithiol synthase	Bacillithiol biosynthesis BshC [PF10079.13]	4.62E-62	220	COG4365	S	Involved in bacillithiol (BSH) biosynthesis. May catalyze the last step of the pathway, the addition of cysteine to glucosamine malate (GlcN-Mal) to generate BSH	K22136	NA	NA	BshC	Bacteria	NA	NA	NA	NA	NA	NA
332544	NODE_97673_length_1884_cov_10.409718_g46821_i0_1	NODE_97673_length_1884_cov_10.409718_g46821_i0	K22136	bacillithiol synthase	Bacillithiol biosynthesis BshC [PF10079.13]	6.81E-162	478	COG4365	S	Involved in bacillithiol (BSH) biosynthesis. May catalyze the last step of the pathway, the addition of cysteine to glucosamine malate (GlcN-Mal) to generate BSH	K22136	NA	NA	BshC	Bacteria	Chlorobi	NA	NA	NA	NA	NA
154203	NODE_33081_length_4089_cov_38.152888_g10083_i0_2	NODE_33081_length_4089_cov_38.152888_g10083_i0	K22136	bacillithiol synthase	Bacillithiol biosynthesis BshC [PF10079.13]	8.59E-140	422	COG4365	S	Bacillithiol biosynthesis BshC	K22136	NA	NA	BshC	Bacteria	Bacteroidetes	Flavobacteriia	Flavobacteriales	Flavobacteriaceae	Nonlabens	Nonlabens
195359	NODE_45011_length_3308_cov_11.246368_g15445_i0_3	NODE_45011_length_3308_cov_11.246368_g15445_i0	NA	NA	NA	5.18E-16	89.4	28N25	S	Transmembrane protein 2	K22144	NA	NA	G8,ILEI	Bacteria	NA	NA	NA	NA	NA	NA
335944	NODE_99227_length_1862_cov_3.833985_g47900_i0_2	NODE_99227_length_1862_cov_3.833985_g47900_i0	NA	NA	Enoyl-(Acyl carrier protein) reductase [PF13561.10]; short chain dehydrogenase [PF00106.29]	3.27E-37	134	COG1028	IQ	KR domain	K22185	ko00040,map00040	NA	adh_short_C2	Bacteria	Proteobacteria	Betaproteobacteria	Burkholderiales	NA	Rhizobacter	Rhizobacter
336614	NODE_99517_length_1858_cov_4.180952_g48109_i0_2	NODE_99517_length_1858_cov_4.180952_g48109_i0	K22187	alpha-ketoglutaric semialdehyde dehydrogenase [EC:1.2.1.-]	Aldehyde dehydrogenase family [PF00171.26]; Acyl-CoA reductase (LuxC) [PF05893.18]; Protein of unknown function (DUF1487) [PF07368.15]	6.21E-235	660	COG1012	C	belongs to the aldehyde dehydrogenase family	K22187	ko00040,map00040	NA	Aldedh	Bacteria	Proteobacteria	Betaproteobacteria	Burkholderiales	Comamonadaceae	Acidovorax	Acidovorax
308115	NODE_87020_length_2049_cov_15.129049_g39502_i0_2	NODE_87020_length_2049_cov_15.129049_g39502_i0	NA	NA	Aldehyde dehydrogenase family [PF00171.26]; Acyl-CoA reductase (LuxC) [PF05893.18]	4.84E-138	398	COG1012	C	Belongs to the aldehyde dehydrogenase family	K22187	ko00040,map00040	NA	Aldedh	Bacteria	Bacteroidetes	Chitinophagia	Chitinophagales	Chitinophagaceae	Gynurincola	Gynurincola
57701	NODE_127926_length_1547_cov_9.038670_g69126_i0_1	NODE_127926_length_1547_cov_9.038670_g69126_i0	K26061	L-aminoadipate-semialdehyde dehydrogenase	Aldehyde dehydrogenase family [PF00171.26]; Acyl-CoA reductase (LuxC) [PF05893.18]	9.05E-238	669	COG1012	C	Aldehyde dehydrogenase family	K22187	ko00040,map00040	NA	Aldedh	Bacteria	Proteobacteria	Gammaproteobacteria	Xanthomonadales	Xanthomonadaceae	NA	NA
194413	NODE_44734_length_3323_cov_27.780308_g15309_i0_1	NODE_44734_length_3323_cov_27.780308_g15309_i0	K22187	alpha-ketoglutaric semialdehyde dehydrogenase [EC:1.2.1.-]	Aldehyde dehydrogenase family [PF00171.26]; Acyl-CoA reductase (LuxC) [PF05893.18]; Protein of unknown function (DUF1487) [PF07368.15]	3.04E-211	600	COG1012	C	Aldehyde dehydrogenase family	K22187	ko00040,map00040	NA	Aldedh	Bacteria	NA	NA	NA	NA	NA	NA
256224	NODE_66250_length_2506_cov_8.207974_g26714_i0_2	NODE_66250_length_2506_cov_8.207974_g26714_i0	K22187	alpha-ketoglutaric semialdehyde dehydrogenase [EC:1.2.1.-]	Aldehyde dehydrogenase family [PF00171.26]; Acyl-CoA reductase (LuxC) [PF05893.18]; Protein of unknown function (DUF1487) [PF07368.15]	1.22E-213	607	COG1012	C	Belongs to the aldehyde dehydrogenase family	K22187	ko00040,map00040	NA	Aldedh	Bacteria	Candidatus Melainabacteria	NA	NA	NA	NA	NA
74814	NODE_14522_length_6925_cov_338.262551_g1_i7165_9	NODE_14522_length_6925_cov_338.262551_g1_i7165	K22205	S-adenosyl-L-methionine hydrolase (adenosine-forming) [EC:3.13.2.3]	SAM hydroxide adenosyltransferase N-terminal domain [PF01887.20]; SAM hydroxide adenosyltransferase C-terminal domain [PF20257.2]	9.05E-119	345	COG1912	S	S-adenosyl-l-methionine hydroxide adenosyltransferase	K22205	NA	NA	SAM_adeno_trans	Bacteria	Proteobacteria	Betaproteobacteria	NA	NA	Candidatus Accumulibacter	Candidatus Accumulibacter
102422	NODE_20223_length_5651_cov_11.052169_g5210_i0_4	NODE_20223_length_5651_cov_11.052169_g5210_i0	K22205	S-adenosyl-L-methionine hydrolase (adenosine-forming) [EC:3.13.2.3]	SAM hydroxide adenosyltransferase N-terminal domain [PF01887.20]; SAM hydroxide adenosyltransferase C-terminal domain [PF20257.2]	8.11E-28	114	COG1912	S	PFAM S-adenosyl-l-methionine hydroxide adenosyltransferase	K22205	NA	NA	SAM_adeno_trans	Bacteria	Proteobacteria	Betaproteobacteria	NA	NA	Candidatus Accumulibacter	Candidatus Accumulibacter
108147	NODE_21429_length_5448_cov_6.692651_g5653_i0_3	NODE_21429_length_5448_cov_6.692651_g5653_i0	K22205	S-adenosyl-L-methionine hydrolase (adenosine-forming) [EC:3.13.2.3]	SAM hydroxide adenosyltransferase N-terminal domain [PF01887.20]; SAM hydroxide adenosyltransferase C-terminal domain [PF20257.2]	3.98E-126	364	COG1912	S	S-adenosyl-l-methionine hydroxide adenosyltransferase	K22205	NA	NA	SAM_adeno_trans	Bacteria	Proteobacteria	Betaproteobacteria	NA	NA	Candidatus Accumulibacter	Candidatus Accumulibacter
128695	NODE_2630_length_16697_cov_346.564124_g1_i1617_15	NODE_2630_length_16697_cov_346.564124_g1_i1617	NA	NA	SAM hydroxide adenosyltransferase C-terminal domain [PF20257.2]	6.75E-29	110	COG1912	S	S-adenosyl-l-methionine hydroxide adenosyltransferase	K22205	NA	NA	SAM_adeno_trans	Bacteria	Proteobacteria	Betaproteobacteria	NA	NA	Candidatus Accumulibacter	Candidatus Accumulibacter
133162	NODE_27468_length_4636_cov_66.791146_g7820_i0_4	NODE_27468_length_4636_cov_66.791146_g7820_i0	K22205	S-adenosyl-L-methionine hydrolase (adenosine-forming) [EC:3.13.2.3]	SAM hydroxide adenosyltransferase N-terminal domain [PF01887.20]; SAM hydroxide adenosyltransferase C-terminal domain [PF20257.2]	5.85E-167	467	COG1912	S	S-adenosyl-l-methionine hydroxide adenosyltransferase	K22205	NA	NA	SAM_adeno_trans	Bacteria	Proteobacteria	Betaproteobacteria	NA	NA	Candidatus Accumulibacter	Candidatus Accumulibacter
288933	NODE_79079_length_2200_cov_64.969441_g1_i20628_3	NODE_79079_length_2200_cov_64.969441_g1_i20628	NA	NA	SAM hydroxide adenosyltransferase C-terminal domain [PF20257.2]	6.75E-29	110	COG1912	S	S-adenosyl-l-methionine hydroxide adenosyltransferase	K22205	NA	NA	SAM_adeno_trans	Bacteria	Proteobacteria	Betaproteobacteria	NA	NA	Candidatus Accumulibacter	Candidatus Accumulibacter
12726	NODE_105969_length_1775_cov_10.707403_g52701_i0_2	NODE_105969_length_1775_cov_10.707403_g52701_i0	NA	NA	NA	7.35E-99	297	COG1912	F	Pfam S-adenosyl-l-methionine hydroxide adenosyltransferase	K22205	NA	NA	SAM_adeno_trans	Bacteria	Proteobacteria	Alphaproteobacteria	NA	NA	NA	NA
134376	NODE_27776_length_4600_cov_80.200133_g6458_i2_3	NODE_27776_length_4600_cov_80.200133_g6458_i2	NA	NA	NA	3.56E-103	308	COG1912	F	Pfam S-adenosyl-l-methionine hydroxide adenosyltransferase	K22205	NA	NA	SAM_adeno_trans	Bacteria	Proteobacteria	Alphaproteobacteria	NA	NA	NA	NA
145883	NODE_30797_length_4288_cov_5.281613_g9149_i0_1	NODE_30797_length_4288_cov_5.281613_g9149_i0	NA	NA	Tetratricopeptide repeat [PF13429.10]; Anaphase-promoting complex, cyclosome, subunit 3 [PF12895.11]; MalT-like TPR region [PF17874.5]; Tetratricopeptide repeat [PF14559.10]; Tetratricopeptide repeat [PF13432.10]; Plant specific mitochondrial import receptor subunit TOM20 [PF06552.16]	3.02E-96	346	COG0457	M	S-adenosyl-l-methionine hydroxide adenosyltransferase	K22205	NA	NA	SAM_adeno_trans	Bacteria	Proteobacteria	NA	NA	NA	NA	NA
95608	NODE_1869_length_19460_cov_10.239284_g342_i0_13	NODE_1869_length_19460_cov_10.239284_g342_i0	K22205	S-adenosyl-L-methionine hydrolase (adenosine-forming) [EC:3.13.2.3]	SAM hydroxide adenosyltransferase N-terminal domain [PF01887.20]; SAM hydroxide adenosyltransferase C-terminal domain [PF20257.2]	1.10E-184	514	COG1912	S	S-adenosyl-l-methionine hydroxide adenosyltransferase	K22205	NA	NA	SAM_adeno_trans	Bacteria	Nitrospirae	Nitrospira	Nitrospirales	Nitrospiraceae	Nitrospira	Nitrospira
137204	NODE_2852_length_16154_cov_10.020210_g342_i1_10	NODE_2852_length_16154_cov_10.020210_g342_i1	K22205	S-adenosyl-L-methionine hydrolase (adenosine-forming) [EC:3.13.2.3]	SAM hydroxide adenosyltransferase N-terminal domain [PF01887.20]; SAM hydroxide adenosyltransferase C-terminal domain [PF20257.2]	1.10E-184	514	COG1912	S	S-adenosyl-l-methionine hydroxide adenosyltransferase	K22205	NA	NA	SAM_adeno_trans	Bacteria	Nitrospirae	Nitrospira	Nitrospirales	Nitrospiraceae	Nitrospira	Nitrospira
157999	NODE_34101_length_4004_cov_5.931824_g10493_i0_1	NODE_34101_length_4004_cov_5.931824_g10493_i0	K22205	S-adenosyl-L-methionine hydrolase (adenosine-forming) [EC:3.13.2.3]	SAM hydroxide adenosyltransferase N-terminal domain [PF01887.20]; SAM hydroxide adenosyltransferase C-terminal domain [PF20257.2]	3.96E-178	497	COG1912	S	S-adenosyl-l-methionine hydroxide adenosyltransferase	K22205	NA	NA	SAM_adeno_trans	Bacteria	Nitrospirae	Nitrospira	Nitrospirales	Nitrospiraceae	Nitrospira	Nitrospira
135019	NODE_27941_length_4583_cov_9.748780_g7996_i0_6	NODE_27941_length_4583_cov_9.748780_g7996_i0	K22205	S-adenosyl-L-methionine hydrolase (adenosine-forming) [EC:3.13.2.3]	SAM hydroxide adenosyltransferase N-terminal domain [PF01887.20]; SAM hydroxide adenosyltransferase C-terminal domain [PF20257.2]	6.34E-89	271	COG1912	S	S-adenosyl-l-methionine hydroxide adenosyltransferase	K22205	NA	NA	SAM_adeno_trans	Bacteria	Proteobacteria	Gammaproteobacteria	Chromatiales	Chromatiaceae	Thiohalocapsa	Thiohalocapsa
275193	NODE_73533_length_2320_cov_7.369826_g30934_i0_2	NODE_73533_length_2320_cov_7.369826_g30934_i0	NA	NA	Radical SAM superfamily [PF04055.25]; 4Fe-4S single cluster domain [PF13353.10]	4.19E-12	75.9	COG0535	C	4Fe-4S single cluster domain	K22226	NA	NA	Fer4_12,Radical_SAM,SPASM	Bacteria	Proteobacteria	Gammaproteobacteria	Methylococcales	Methylococcaceae	Methyloprofundus	Methyloprofundus
39753	NODE_11902_length_7792_cov_6.612644_g2677_i0_2	NODE_11902_length_7792_cov_6.612644_g2677_i0	K22226	Fe-coproporphyrin III synthase	Radical SAM superfamily [PF04055.25]; 4Fe-4S single cluster domain [PF13353.10]	1.26E-124	373	COG0535	C	PFAM Radical SAM	K22226	NA	NA	Fer4_12,Radical_SAM,SPASM	Bacteria	Verrucomicrobia	NA	NA	NA	NA	NA
211168	NODE_50067_length_3068_cov_1609.786644_g1_i16551_3	NODE_50067_length_3068_cov_1609.786644_g1_i16551	NA	NA	Radical SAM superfamily [PF04055.25]; 4Fe-4S single cluster domain [PF13353.10]	1.63E-122	355	COG0535	I	radical SAM domain protein	K22227	NA	NA	Fer4_12,Fer4_14,Radical_SAM	Bacteria	Proteobacteria	Betaproteobacteria	NA	NA	Candidatus Accumulibacter	Candidatus Accumulibacter
254283	NODE_6556_length_10895_cov_32.891979_g1_i3707_5	NODE_6556_length_10895_cov_32.891979_g1_i3707	NA	NA	Radical SAM superfamily [PF04055.25]; 4Fe-4S single cluster domain [PF13353.10]	1.14E-105	318	COG0535	I	radical SAM domain protein	K22227	NA	NA	Fer4_12,Fer4_14,Radical_SAM	Bacteria	Proteobacteria	Betaproteobacteria	NA	NA	Candidatus Accumulibacter	Candidatus Accumulibacter
145963	NODE_30824_length_4286_cov_7.497745_g9160_i0_5	NODE_30824_length_4286_cov_7.497745_g9160_i0	NA	NA	Radical SAM superfamily [PF04055.25]; 4Fe-4S single cluster domain [PF13353.10]	4.98E-43	152	COG0535	I	radical SAM domain protein	K22227	NA	NA	Fer4_12,Fer4_14,Radical_SAM,SPASM	Bacteria	Actinobacteria	Coriobacteriia	Coriobacteriales	Coriobacteriaceae	Collinsella	Collinsella
98823	NODE_1948_length_19075_cov_27.605357_g349_i0_3	NODE_1948_length_19075_cov_27.605357_g349_i0	NA	NA	Radical SAM superfamily [PF04055.25]	4.91E-09	65.5	COG0535	S	Iron-sulfur cluster-binding domain	K22227	NA	NA	Fer4_12,Radical_SAM,SPASM	Bacteria	NA	NA	NA	NA	NA	NA
263511	NODE_69048_length_2430_cov_4.605855_g28327_i0_2	NODE_69048_length_2430_cov_4.605855_g28327_i0	NA	NA	Radical SAM superfamily [PF04055.25]; 4Fe-4S single cluster domain [PF13353.10]	3.86E-105	320	COG0535	I	radical SAM domain protein	K22227	NA	NA	Fer4_12,Fer4_14,Radical_SAM,SPASM	Bacteria	Chloroflexi	Anaerolineae	NA	NA	NA	NA
283256	NODE_76708_length_2250_cov_4.177308_g32901_i0_2	NODE_76708_length_2250_cov_4.177308_g32901_i0	NA	NA	Radical SAM superfamily [PF04055.25]; 4Fe-4S single cluster domain [PF13353.10]; Iron-sulfur cluster-binding domain [PF13186.10]	1.46E-32	133	COG0535	C	Radical SAM	K22227	NA	NA	Fer4_12,Fer4_14,Radical_SAM,SPASM	Bacteria	NA	NA	NA	NA	NA	NA
323174	NODE_93463_length_1947_cov_4.714514_g43872_i0_1	NODE_93463_length_1947_cov_4.714514_g43872_i0	NA	NA	NA	3.93E-45	161	COG0535	C	PFAM Radical SAM domain protein	K22227	NA	NA	Fer4_12,Fer4_14,Radical_SAM,SPASM	Bacteria	Chloroflexi	Anaerolineae	NA	NA	NA	NA
284933	NODE_77451_length_2234_cov_16.510875_g33370_i0_4	NODE_77451_length_2234_cov_16.510875_g33370_i0	NA	NA	Acetyltransferase (GNAT) domain [PF13508.11]; Acetyltransferase (GNAT) family [PF00583.29]	1.19E-06	54.3	COG0454	E	FR47-like protein	K22246	NA	NA	Acetyltransf_1	Bacteria	Proteobacteria	Alphaproteobacteria	NA	NA	NA	NA
70686	NODE_1376_length_22264_cov_119.080348_g1_i870_5	NODE_1376_length_22264_cov_119.080348_g1_i870	K22250	poly(3-hydroxyoctanoate) depolymerase [EC:3.1.1.76]	alpha/beta hydrolase fold [PF00561.24]; Serine aminopeptidase, S33 [PF12146.12]; Alpha/beta hydrolase family [PF12697.11]; TAP-like protein [PF08386.14]	2.50E-89	274	COG2267	I	poly(3-hydroxyalkanoate) depolymerase	K22250	NA	NA	Abhydrolase_1	Bacteria	Proteobacteria	Betaproteobacteria	NA	NA	Candidatus Accumulibacter	Candidatus Accumulibacter
32780	NODE_11568_length_7921_cov_256.567023_g1238_i3_6	NODE_11568_length_7921_cov_256.567023_g1238_i3	K19367	maspardin	alpha/beta hydrolase fold [PF00561.24]; Serine aminopeptidase, S33 [PF12146.12]; Alpha/beta hydrolase family [PF12697.11]	5.28E-76	241	COG1073	S	thiolester hydrolase activity	K22250	NA	NA	Abhydrolase_1,Abhydrolase_4,Abhydrolase_6,Hydrolase_4	Bacteria	Bacteroidetes	Flavobacteriia	Flavobacteriales	Flavobacteriaceae	Wenyingzhuangia	Wenyingzhuangia
235528	NODE_58506_length_2742_cov_43.668415_g22361_i0_2	NODE_58506_length_2742_cov_43.668415_g22361_i0	K22136	bacillithiol synthase	Bacillithiol biosynthesis BshC [PF10079.13]	8.19E-254	709	COG4365	S	Belongs to the BshC family	K22136	NA	NA	BshC	Bacteria	Bacteroidetes	Flavobacteriia	Flavobacteriales	Flavobacteriaceae	Flavobacterium	Flavobacterium
333362	NODE_98017_length_1879_cov_5.606866_g47071_i0_1	NODE_98017_length_1879_cov_5.606866_g47071_i0	K22136	bacillithiol synthase	Bacillithiol biosynthesis BshC [PF10079.13]	1.39E-202	579	COG4365	S	Belongs to the BshC family	K22136	NA	NA	BshC	Bacteria	Bacteroidetes	Flavobacteriia	Flavobacteriales	Flavobacteriaceae	Flavobacterium	Flavobacterium
297658	NODE_82570_length_2131_cov_14.332362_g18080_i2_1	NODE_82570_length_2131_cov_14.332362_g18080_i2	NA	NA	GDP-mannose 4,6 dehydratase [PF16363.9]; RmlD substrate binding domain [PF04321.21]; NAD dependent epimerase/dehydratase family [PF01370.25]	8.49E-11	63.5	COG0451	GM	PFAM NAD dependent epimerase dehydratase family	K22252	ko00051,ko00520,map00051,map00520	NA	NA	Bacteria	Proteobacteria	Betaproteobacteria	Burkholderiales	Burkholderiaceae	Paraburkholderia	Paraburkholderia
325374	NODE_94427_length_1932_cov_8.817644_g44550_i0_1	NODE_94427_length_1932_cov_8.817644_g44550_i0	NA	NA	NA	5.06E-38	160	KOG1786	U	PH domain associated with Beige/BEACH	K22262	NA	NA	Beach,Laminin_G_3,PH_BEACH,WD40	Bacteria	Proteobacteria	NA	NA	NA	NA	NA
14762	NODE_10693_length_8283_cov_5.084775_g2372_i0_1	NODE_10693_length_8283_cov_5.084775_g2372_i0	NA	NA	FAD binding domain [PF01494.23]	1.27E-81	258	COG0654	CH	FAD binding domain	K22270	ko00362,ko01120,map00362,map01120	NA	FAD_binding_3	Bacteria	NA	NA	NA	NA	NA	NA
50602	NODE_124300_length_1579_cov_5.828685_g66302_i0_1	NODE_124300_length_1579_cov_5.828685_g66302_i0	NA	NA	FAD binding domain [PF01494.23]	4.74E-194	547	COG0654	CH	FAD binding domain	K22270	ko00362,ko01120,map00362,map01120	NA	FAD_binding_3	Bacteria	NA	NA	NA	NA	NA	NA
157330	NODE_33919_length_4020_cov_5.776793_g10410_i0_6	NODE_33919_length_4020_cov_5.776793_g10410_i0	NA	NA	FAD binding domain [PF01494.23]; FAD dependent oxidoreductase [PF01266.28]; FAD binding domain [PF00890.28]; FAD dependent oxidoreductase [PF12831.11]; NAD(P)-binding Rossmann-like domain [PF13450.10]	1.23E-37	137	COG0654	CH	FAD binding domain	K22270	ko00362,ko01120,map00362,map01120	NA	FAD_binding_3	Bacteria	NA	NA	NA	NA	NA	NA
212838	NODE_50657_length_3043_cov_6.662626_g18224_i0_3	NODE_50657_length_3043_cov_6.662626_g18224_i0	K22270	3-hydroxybenzoate 6-monooxygenase [EC:1.14.13.24]	FAD binding domain [PF01494.23]	1.14E-144	424	COG0654	CH	FAD binding domain	K22270	ko00362,ko01120,map00362,map01120	NA	FAD_binding_3	Bacteria	Proteobacteria	Betaproteobacteria	NA	NA	NA	NA
247031	NODE_62767_length_2605_cov_5.828989_g24723_i0_3	NODE_62767_length_2605_cov_5.828989_g24723_i0	NA	NA	Glycosyl hydrolases family 18 [PF00704.32]	5.82E-20	97.8	COG0726	GM	Polysaccharide deacetylase	K22278	NA	NA	Glyco_hydro_18,Glyco_tranf_2_3,Polysacc_deac_1	Bacteria	Proteobacteria	Gammaproteobacteria	NA	Candidatus Competibacteraceae	Candidatus Contendobacter	Candidatus Contendobacter
43512	NODE_120818_length_1612_cov_62.479532_g1_i23745_1	NODE_120818_length_1612_cov_62.479532_g1_i23745	NA	NA	NA	5.86E-45	152	COG0726	G	polysaccharide deacetylase	K22278	NA	NA	NA	Bacteria	Proteobacteria	Betaproteobacteria	Rhodocyclales	Azonexaceae	Ferribacterium	Ferribacterium
152267	NODE_3253_length_15219_cov_59.758088_g582_i0_6	NODE_3253_length_15219_cov_59.758088_g582_i0	K22252	GDP-6-deoxy-D-talose 4-dehydrogenase [EC:1.1.1.135]	GDP-mannose 4,6 dehydratase [PF16363.9]; NAD dependent epimerase/dehydratase family [PF01370.25]; RmlD substrate binding domain [PF04321.21]; 3-beta hydroxysteroid dehydrogenase/isomerase family [PF01073.23]; Polysaccharide biosynthesis protein [PF02719.19]	1.36E-90	276	COG0451	M	Polysaccharide biosynthesis protein	K22252	ko00051,ko00520,map00051,map00520	NA	Epimerase,GDP_Man_Dehyd	Bacteria	Bacteroidetes	Flavobacteriia	Flavobacteriales	Flavobacteriaceae	Flavobacterium	Flavobacterium
212063	NODE_50383_length_3055_cov_16.779007_g18080_i0_1	NODE_50383_length_3055_cov_16.779007_g18080_i0	NA	NA	GDP-mannose 4,6 dehydratase [PF16363.9]; RmlD substrate binding domain [PF04321.21]; NAD dependent epimerase/dehydratase family [PF01370.25]	8.49E-11	63.5	COG0451	GM	PFAM NAD dependent epimerase dehydratase family	K22252	ko00051,ko00520,map00051,map00520	NA	NA	Bacteria	Bacteroidetes	Flavobacteriia	Flavobacteriales	Flavobacteriaceae	Flavobacterium	Flavobacterium
13798	NODE_106494_length_1768_cov_33.346313_g53083_i0_3	NODE_106494_length_1768_cov_33.346313_g53083_i0	NA	NA	NA	9.16E-75	229	COG0726	G	polysaccharide deacetylase	K22278	NA	NA	NA	Bacteria	Proteobacteria	Deltaproteobacteria	Desulfobacterales	Desulfobacteraceae	NA	NA
59032	NODE_12860_length_7455_cov_35.938228_g2925_i0_5	NODE_12860_length_7455_cov_35.938228_g2925_i0	K16842	allantoinase [EC:3.5.2.5]	Polysaccharide deacetylase [PF01522.25]	1.18E-190	532	COG0726	G	deacetylase	K22278	NA	NA	Polysacc_deac_1	Bacteria	Proteobacteria	Gammaproteobacteria	Chromatiales	Chromatiaceae	NA	NA
134375	NODE_27776_length_4600_cov_80.200133_g6458_i2_2	NODE_27776_length_4600_cov_80.200133_g6458_i2	K22278	peptidoglycan-N-acetylglucosamine deacetylase [EC:3.5.1.104]	Polysaccharide deacetylase [PF01522.25]	2.12E-100	300	COG0726	G	polysaccharide deacetylase	K22278	NA	NA	Chlorophyllase2,Polysacc_deac_1	Bacteria	Proteobacteria	Alphaproteobacteria	NA	NA	NA	NA
244821	NODE_61975_length_2630_cov_3.788033_g24270_i0_3	NODE_61975_length_2630_cov_3.788033_g24270_i0	K22278	peptidoglycan-N-acetylglucosamine deacetylase [EC:3.5.1.104]	Polysaccharide deacetylase [PF01522.25]	2.39E-66	220	COG0726	G	Polysaccharide deacetylase	K22278	NA	NA	Polysacc_deac_1	Bacteria	NA	NA	NA	NA	NA	NA
282023	NODE_76185_length_2261_cov_4.228976_g32567_i0_2	NODE_76185_length_2261_cov_4.228976_g32567_i0	K22278	peptidoglycan-N-acetylglucosamine deacetylase [EC:3.5.1.104]	Polysaccharide deacetylase [PF01522.25]	2.25E-44	164	COG0726	G	Polysaccharide deacetylase	K22278	NA	NA	DUF3298,DUF4163,Polysacc_deac_1	Bacteria	Verrucomicrobia	NA	NA	NA	NA	NA
298014	NODE_82690_length_2129_cov_4.582198_g32567_i1_2	NODE_82690_length_2129_cov_4.582198_g32567_i1	K22278	peptidoglycan-N-acetylglucosamine deacetylase [EC:3.5.1.104]	Polysaccharide deacetylase [PF01522.25]	2.25E-44	164	COG0726	G	Polysaccharide deacetylase	K22278	NA	NA	DUF3298,DUF4163,Polysacc_deac_1	Bacteria	Verrucomicrobia	NA	NA	NA	NA	NA
308901	NODE_87366_length_2044_cov_4.765601_g39748_i0_1	NODE_87366_length_2044_cov_4.765601_g39748_i0	K22278	peptidoglycan-N-acetylglucosamine deacetylase [EC:3.5.1.104]	Polysaccharide deacetylase [PF01522.25]	3.93E-92	282	COG0726	G	Polysaccharide deacetylase	K22278	NA	NA	Polysacc_deac_1	Bacteria	Verrucomicrobia	Verrucomicrobiae	NA	NA	NA	NA
324201	NODE_93922_length_1939_cov_19.891747_g44191_i0_1	NODE_93922_length_1939_cov_19.891747_g44191_i0	NA	NA	NA	0.000239	53.5	COG0726	G	xylanase chitin deacetylase	K22278	NA	NA	CHB_HEX_C_1,CarboxypepD_reg,Peptidase_S8,Polysacc_deac_1,Pro-kuma_activ	Bacteria	NA	NA	NA	NA	NA	NA
325078	NODE_94303_length_1934_cov_6.687802_g44463_i0_2	NODE_94303_length_1934_cov_6.687802_g44463_i0	K22278	peptidoglycan-N-acetylglucosamine deacetylase [EC:3.5.1.104]	Polysaccharide deacetylase [PF01522.25]	3.42E-38	144	COG0726	G	Polysaccharide deacetylase	K22278	NA	NA	Polysacc_deac_1	Bacteria	Candidatus Gracilibacteria	NA	NA	NA	NA	NA
329167	NODE_96179_length_1906_cov_8.677578_g45764_i0_2	NODE_96179_length_1906_cov_8.677578_g45764_i0	NA	NA	NA	1.94E-37	137	COG0726	G	polysaccharide deacetylase	K22278	NA	NA	Cytochrom_C,HEAT_2,Polysacc_deac_1,VCBS	Bacteria	NA	NA	NA	NA	NA	NA
5265	NODE_102519_length_1819_cov_4.514318_g50248_i0_3	NODE_102519_length_1819_cov_4.514318_g50248_i0	NA	NA	Acetyltransferase (GNAT) domain [PF13508.11]; Acetyltransferase (GNAT) domain [PF13673.11]; Acetyltransferase (GNAT) family [PF00583.29]; Acetyltransferase (GNAT) domain [PF13420.11]	2.53E-99	290	COG0454	K	acetyltransferase	K22278	NA	NA	Acetyltransf_1,Acetyltransf_10	Bacteria	Nitrospirae	Nitrospira	Nitrospirales	Nitrospiraceae	Nitrospira	Nitrospira
8820	NODE_104123_length_1799_cov_3.065469_g51381_i0_2	NODE_104123_length_1799_cov_3.065469_g51381_i0	K22278	peptidoglycan-N-acetylglucosamine deacetylase [EC:3.5.1.104]	Polysaccharide deacetylase [PF01522.25]	1.09E-30	122	COG0726	G	deacetylase	K22278	NA	NA	LysM,Polysacc_deac_1	Bacteria	Nitrospirae	Nitrospira	Nitrospirales	Nitrospiraceae	Nitrospira	Nitrospira
87405	NODE_16982_length_6312_cov_10.456163_g4166_i0_6	NODE_16982_length_6312_cov_10.456163_g4166_i0	NA	NA	Acetyltransferase (GNAT) domain [PF13508.11]; Acetyltransferase (GNAT) domain [PF13673.11]; Acetyltransferase (GNAT) domain [PF13420.11]; Acetyltransferase (GNAT) family [PF00583.29]	1.27E-108	313	COG0454	K	acetyltransferase	K22278	NA	NA	Acetyltransf_1,Acetyltransf_10	Bacteria	Nitrospirae	Nitrospira	Nitrospirales	Nitrospiraceae	Nitrospira	Nitrospira
213001	NODE_506_length_31062_cov_63.061054_g95_i0_29	NODE_506_length_31062_cov_63.061054_g95_i0	K22292	N-acetyl-D-muramate 6-phosphate phosphatase [EC:3.1.3.105]	Haloacid dehalogenase-like hydrolase [PF13419.10]; haloacid dehalogenase-like hydrolase [PF00702.30]; haloacid dehalogenase-like hydrolase [PF12710.11]; HAD-hyrolase-like [PF13242.10]	1.71E-105	310	COG0546	S	HAD-hyrolase-like	K22292	ko00520,map00520	NA	HAD_2	Bacteria	Proteobacteria	Betaproteobacteria	Rhodocyclales	Azonexaceae	Azonexus	Azonexus
92541	NODE_1805_length_19845_cov_59.692140_g325_i0_17	NODE_1805_length_19845_cov_59.692140_g325_i0	NA	NA	NA	5.33E-20	86.3	COG0546	S	HAD-hyrolase-like	K22292	ko00520,map00520	NA	HAD_2	Bacteria	Proteobacteria	Betaproteobacteria	Rhodocyclales	Rhodocyclaceae	Azospira	Azospira
36050	NODE_11728_length_7867_cov_217.491404_g40_i16_3	NODE_11728_length_7867_cov_217.491404_g40_i16	K22292	N-acetyl-D-muramate 6-phosphate phosphatase [EC:3.1.3.105]	Haloacid dehalogenase-like hydrolase [PF13419.10]; haloacid dehalogenase-like hydrolase [PF00702.30]; haloacid dehalogenase-like hydrolase [PF12710.11]; HAD-hyrolase-like [PF13242.10]	3.16E-129	370	COG0546	G	Haloacid dehalogenase-like hydrolase	K22292	ko00520,map00520	NA	HAD_2	Bacteria	Proteobacteria	Betaproteobacteria	NA	NA	Candidatus Accumulibacter	Candidatus Accumulibacter
36321	NODE_117409_length_1647_cov_5.325921_g61109_i0_2	NODE_117409_length_1647_cov_5.325921_g61109_i0	K22292	N-acetyl-D-muramate 6-phosphate phosphatase [EC:3.1.3.105]	Haloacid dehalogenase-like hydrolase [PF13419.10]; haloacid dehalogenase-like hydrolase [PF00702.30]; haloacid dehalogenase-like hydrolase [PF12710.11]; HAD-hyrolase-like [PF13242.10]	7.77E-130	371	COG0546	G	Haloacid dehalogenase-like hydrolase	K22292	ko00520,map00520	NA	HAD_2	Bacteria	Proteobacteria	Betaproteobacteria	NA	NA	Candidatus Accumulibacter	Candidatus Accumulibacter
37572	NODE_1179_length_23709_cov_342.379844_g1_i751_8	NODE_1179_length_23709_cov_342.379844_g1_i751	K01091	phosphoglycolate phosphatase [EC:3.1.3.18]	Haloacid dehalogenase-like hydrolase [PF13419.10]; haloacid dehalogenase-like hydrolase [PF00702.30]; HAD-hyrolase-like [PF13242.10]	2.55E-94	279	COG0546	G	Haloacid dehalogenase-like hydrolase	K22292	ko00520,map00520	NA	HAD_2	Bacteria	Proteobacteria	Betaproteobacteria	NA	NA	Candidatus Accumulibacter	Candidatus Accumulibacter
39082	NODE_1186_length_23661_cov_342.992751_g1_i753_8	NODE_1186_length_23661_cov_342.992751_g1_i753	K01091	phosphoglycolate phosphatase [EC:3.1.3.18]	Haloacid dehalogenase-like hydrolase [PF13419.10]; haloacid dehalogenase-like hydrolase [PF00702.30]; HAD-hyrolase-like [PF13242.10]	2.55E-94	279	COG0546	G	Haloacid dehalogenase-like hydrolase	K22292	ko00520,map00520	NA	HAD_2	Bacteria	Proteobacteria	Betaproteobacteria	NA	NA	Candidatus Accumulibacter	Candidatus Accumulibacter
63031	NODE_13069_length_7375_cov_17.060805_g2051_i2_2	NODE_13069_length_7375_cov_17.060805_g2051_i2	K22292	N-acetyl-D-muramate 6-phosphate phosphatase [EC:3.1.3.105]	Haloacid dehalogenase-like hydrolase [PF13419.10]; haloacid dehalogenase-like hydrolase [PF00702.30]; haloacid dehalogenase-like hydrolase [PF12710.11]; HAD-hyrolase-like [PF13242.10]	1.84E-133	380	COG0546	G	Haloacid dehalogenase-like hydrolase	K22292	ko00520,map00520	NA	HAD_2	Bacteria	Proteobacteria	Betaproteobacteria	NA	NA	Candidatus Accumulibacter	Candidatus Accumulibacter
69687	NODE_13590_length_7208_cov_120.946181_g1_i6791_6	NODE_13590_length_7208_cov_120.946181_g1_i6791	K22292	N-acetyl-D-muramate 6-phosphate phosphatase [EC:3.1.3.105]	Haloacid dehalogenase-like hydrolase [PF13419.10]; haloacid dehalogenase-like hydrolase [PF00702.30]; haloacid dehalogenase-like hydrolase [PF12710.11]; HAD-hyrolase-like [PF13242.10]	6.38E-129	369	COG0546	G	Haloacid dehalogenase-like hydrolase	K22292	ko00520,map00520	NA	HAD_2	Bacteria	Proteobacteria	Betaproteobacteria	NA	NA	Candidatus Accumulibacter	Candidatus Accumulibacter
91307	NODE_17808_length_6126_cov_776.681976_g1_i8385_2	NODE_17808_length_6126_cov_776.681976_g1_i8385	K22292	N-acetyl-D-muramate 6-phosphate phosphatase [EC:3.1.3.105]	Haloacid dehalogenase-like hydrolase [PF13419.10]; haloacid dehalogenase-like hydrolase [PF00702.30]; haloacid dehalogenase-like hydrolase [PF12710.11]; HAD-hyrolase-like [PF13242.10]	1.75E-126	363	COG0546	G	Haloacid dehalogenase-like hydrolase	K22292	ko00520,map00520	NA	HAD_2	Bacteria	Proteobacteria	Betaproteobacteria	NA	NA	Candidatus Accumulibacter	Candidatus Accumulibacter
99337	NODE_19593_length_5768_cov_3014.768745_g1_i9005_5	NODE_19593_length_5768_cov_3014.768745_g1_i9005	K22292	N-acetyl-D-muramate 6-phosphate phosphatase [EC:3.1.3.105]	Haloacid dehalogenase-like hydrolase [PF13419.10]; haloacid dehalogenase-like hydrolase [PF00702.30]; haloacid dehalogenase-like hydrolase [PF12710.11]; HAD-hyrolase-like [PF13242.10]	1.75E-126	363	COG0546	G	Haloacid dehalogenase-like hydrolase	K22292	ko00520,map00520	NA	HAD_2	Bacteria	Proteobacteria	Betaproteobacteria	NA	NA	Candidatus Accumulibacter	Candidatus Accumulibacter
101318	NODE_199_length_42332_cov_419.818098_g40_i0_30	NODE_199_length_42332_cov_419.818098_g40_i0	K22292	N-acetyl-D-muramate 6-phosphate phosphatase [EC:3.1.3.105]	Haloacid dehalogenase-like hydrolase [PF13419.10]; haloacid dehalogenase-like hydrolase [PF00702.30]; haloacid dehalogenase-like hydrolase [PF12710.11]; HAD-hyrolase-like [PF13242.10]	1.40E-158	444	COG0546	G	Haloacid dehalogenase-like hydrolase	K22292	ko00520,map00520	NA	HAD_2	Bacteria	Proteobacteria	Betaproteobacteria	NA	NA	Candidatus Accumulibacter	Candidatus Accumulibacter
127784	NODE_2608_length_16770_cov_823.778583_g460_i0_13	NODE_2608_length_16770_cov_823.778583_g460_i0	K22292	N-acetyl-D-muramate 6-phosphate phosphatase [EC:3.1.3.105]	Haloacid dehalogenase-like hydrolase [PF13419.10]; haloacid dehalogenase-like hydrolase [PF00702.30]; haloacid dehalogenase-like hydrolase [PF12710.11]; HAD-hyrolase-like [PF13242.10]	2.59E-128	367	COG0546	G	Haloacid dehalogenase-like hydrolase	K22292	ko00520,map00520	NA	HAD_2	Bacteria	Proteobacteria	Betaproteobacteria	NA	NA	Candidatus Accumulibacter	Candidatus Accumulibacter
142971	NODE_30017_length_4367_cov_421.412669_g110_i13_5	NODE_30017_length_4367_cov_421.412669_g110_i13	NA	NA	Haloacid dehalogenase-like hydrolase [PF13419.10]; haloacid dehalogenase-like hydrolase [PF00702.30]; haloacid dehalogenase-like hydrolase [PF12710.11]	1.39E-99	291	COG0546	G	Haloacid dehalogenase-like hydrolase	K22292	ko00520,map00520	NA	HAD_2	Bacteria	Proteobacteria	Betaproteobacteria	NA	NA	Candidatus Accumulibacter	Candidatus Accumulibacter
164427	NODE_35917_length_3865_cov_58.134230_g110_i14_5	NODE_35917_length_3865_cov_58.134230_g110_i14	K22292	N-acetyl-D-muramate 6-phosphate phosphatase [EC:3.1.3.105]	Haloacid dehalogenase-like hydrolase [PF13419.10]; haloacid dehalogenase-like hydrolase [PF00702.30]; haloacid dehalogenase-like hydrolase [PF12710.11]; HAD-hyrolase-like [PF13242.10]	9.47E-156	437	COG0546	G	Haloacid dehalogenase-like hydrolase	K22292	ko00520,map00520	NA	HAD_2	Bacteria	Proteobacteria	Betaproteobacteria	NA	NA	Candidatus Accumulibacter	Candidatus Accumulibacter
167558	NODE_36790_length_3803_cov_1025.332172_g110_i16_5	NODE_36790_length_3803_cov_1025.332172_g110_i16	NA	NA	Haloacid dehalogenase-like hydrolase [PF13419.10]; haloacid dehalogenase-like hydrolase [PF00702.30]; haloacid dehalogenase-like hydrolase [PF12710.11]	1.39E-99	291	COG0546	G	Haloacid dehalogenase-like hydrolase	K22292	ko00520,map00520	NA	HAD_2	Bacteria	Proteobacteria	Betaproteobacteria	NA	NA	Candidatus Accumulibacter	Candidatus Accumulibacter
184127	NODE_41623_length_3494_cov_297.579947_g13862_i0_4	NODE_41623_length_3494_cov_297.579947_g13862_i0	K01091	phosphoglycolate phosphatase [EC:3.1.3.18]	Haloacid dehalogenase-like hydrolase [PF13419.10]; haloacid dehalogenase-like hydrolase [PF00702.30]; haloacid dehalogenase-like hydrolase [PF12710.11]	2.76E-102	300	COG0546	G	Haloacid dehalogenase-like hydrolase	K22292	ko00520,map00520	NA	HAD_2	Bacteria	Proteobacteria	Betaproteobacteria	NA	NA	Candidatus Accumulibacter	Candidatus Accumulibacter
228426	NODE_55967_length_2831_cov_14.409355_g1_i17522_2	NODE_55967_length_2831_cov_14.409355_g1_i17522	K22292	N-acetyl-D-muramate 6-phosphate phosphatase [EC:3.1.3.105]	Haloacid dehalogenase-like hydrolase [PF13419.10]; haloacid dehalogenase-like hydrolase [PF00702.30]; haloacid dehalogenase-like hydrolase [PF12710.11]; HAD-hyrolase-like [PF13242.10]	2.43E-133	380	COG0546	G	Haloacid dehalogenase-like hydrolase	K22292	ko00520,map00520	NA	HAD_2	Bacteria	Proteobacteria	Betaproteobacteria	NA	NA	Candidatus Accumulibacter	Candidatus Accumulibacter
281829	NODE_7610_length_10022_cov_54.554528_g1554_i0_6	NODE_7610_length_10022_cov_54.554528_g1554_i0	K22292	N-acetyl-D-muramate 6-phosphate phosphatase [EC:3.1.3.105]	Haloacid dehalogenase-like hydrolase [PF13419.10]; haloacid dehalogenase-like hydrolase [PF00702.30]; haloacid dehalogenase-like hydrolase [PF12710.11]; HAD-hyrolase-like [PF13242.10]	6.21E-69	218	COG0546	S	HAD-superfamily hydrolase, subfamily IA, variant 1	K22292	ko00520,map00520	NA	HAD_2	Bacteria	Proteobacteria	Betaproteobacteria	NA	NA	Candidatus Accumulibacter	Candidatus Accumulibacter
299406	NODE_8328_length_9532_cov_317.814357_g1_i4523_7	NODE_8328_length_9532_cov_317.814357_g1_i4523	K22292	N-acetyl-D-muramate 6-phosphate phosphatase [EC:3.1.3.105]	Haloacid dehalogenase-like hydrolase [PF13419.10]; haloacid dehalogenase-like hydrolase [PF00702.30]; haloacid dehalogenase-like hydrolase [PF12710.11]; HAD-hyrolase-like [PF13242.10]	9.89E-133	379	COG0546	G	Haloacid dehalogenase-like hydrolase	K22292	ko00520,map00520	NA	HAD_2	Bacteria	Proteobacteria	Betaproteobacteria	NA	NA	Candidatus Accumulibacter	Candidatus Accumulibacter
153602	NODE_32917_length_4104_cov_24.445051_g1195_i10_3	NODE_32917_length_4104_cov_24.445051_g1195_i10	K22292	N-acetyl-D-muramate 6-phosphate phosphatase [EC:3.1.3.105]	Haloacid dehalogenase-like hydrolase [PF13419.10]; haloacid dehalogenase-like hydrolase [PF00702.30]; haloacid dehalogenase-like hydrolase [PF12710.11]; HAD-hyrolase-like [PF13242.10]	2.17E-74	232	COG0546	S	HAD-superfamily hydrolase, subfamily IA, variant 1	K22292	ko00520,map00520	NA	HAD_2	Bacteria	Proteobacteria	Gammaproteobacteria	NA	Candidatus Competibacteraceae	Candidatus Contendobacter	Candidatus Contendobacter
6436	NODE_103027_length_1812_cov_1427.970673_g46534_i2_1	NODE_103027_length_1812_cov_1427.970673_g46534_i2	K01091	phosphoglycolate phosphatase [EC:3.1.3.18]	Haloacid dehalogenase-like hydrolase [PF13419.10]; haloacid dehalogenase-like hydrolase [PF00702.30]; HAD-hyrolase-like [PF13242.10]; haloacid dehalogenase-like hydrolase [PF12710.11]	1.59E-56	184	COG0546	G	HAD-hyrolase-like	K22292	ko00520,map00520	NA	HAD_2	Bacteria	Proteobacteria	Betaproteobacteria	Burkholderiales	Comamonadaceae	Curvibacter	Curvibacter
120907	NODE_24412_length_5012_cov_214.138692_g1541_i7_4	NODE_24412_length_5012_cov_214.138692_g1541_i7	K22292	N-acetyl-D-muramate 6-phosphate phosphatase [EC:3.1.3.105]	Haloacid dehalogenase-like hydrolase [PF13419.10]; haloacid dehalogenase-like hydrolase [PF00702.30]; haloacid dehalogenase-like hydrolase [PF12710.11]; HAD-hyrolase-like [PF13242.10]	7.08E-116	336	COG0546	G	HaD-superfamily hydrolase, subfamily ia, variant 3	K22292	ko00520,map00520	NA	HAD_2	Bacteria	Proteobacteria	Alphaproteobacteria	NA	NA	NA	NA
193467	NODE_4444_length_13222_cov_32.494943_g835_i0_11	NODE_4444_length_13222_cov_32.494943_g835_i0	K22292	N-acetyl-D-muramate 6-phosphate phosphatase [EC:3.1.3.105]	Haloacid dehalogenase-like hydrolase [PF13419.10]; haloacid dehalogenase-like hydrolase [PF00702.30]; haloacid dehalogenase-like hydrolase [PF12710.11]; HAD-hyrolase-like [PF13242.10]	4.40E-73	229	COG0546	S	HAD-superfamily hydrolase, subfamily IA, variant 1	K22292	ko00520,map00520	NA	HAD_2	Bacteria	Proteobacteria	Gammaproteobacteria	NA	Candidatus Competibacteraceae	NA	NA
194039	NODE_4461_length_13186_cov_32.139861_g835_i1_5	NODE_4461_length_13186_cov_32.139861_g835_i1	K22292	N-acetyl-D-muramate 6-phosphate phosphatase [EC:3.1.3.105]	Haloacid dehalogenase-like hydrolase [PF13419.10]; haloacid dehalogenase-like hydrolase [PF00702.30]; haloacid dehalogenase-like hydrolase [PF12710.11]; HAD-hyrolase-like [PF13242.10]	4.40E-73	229	COG0546	S	HAD-superfamily hydrolase, subfamily IA, variant 1	K22292	ko00520,map00520	NA	HAD_2	Bacteria	Proteobacteria	Gammaproteobacteria	NA	Candidatus Competibacteraceae	NA	NA
221887	NODE_53735_length_2913_cov_19.411268_g19838_i0_1	NODE_53735_length_2913_cov_19.411268_g19838_i0	NA	NA	NA	3.32E-36	128	COG0546	G	HaD-superfamily hydrolase, subfamily ia, variant 3	K22292	ko00520,map00520	NA	HAD_2	Bacteria	Proteobacteria	Betaproteobacteria	Burkholderiales	Comamonadaceae	NA	NA
263756	NODE_69157_length_2427_cov_14.677995_g28386_i0_2	NODE_69157_length_2427_cov_14.677995_g28386_i0	K22292	N-acetyl-D-muramate 6-phosphate phosphatase [EC:3.1.3.105]	Haloacid dehalogenase-like hydrolase [PF13419.10]; haloacid dehalogenase-like hydrolase [PF00702.30]; haloacid dehalogenase-like hydrolase [PF12710.11]; HAD-hyrolase-like [PF13242.10]	4.20E-68	216	COG0546	S	HAD-superfamily hydrolase, subfamily IA, variant 1	K22292	ko00520,map00520	NA	HAD_2	Bacteria	Proteobacteria	Gammaproteobacteria	NA	Candidatus Competibacteraceae	NA	NA
202614	NODE_47309_length_3195_cov_4.214606_g16558_i0_1	NODE_47309_length_3195_cov_4.214606_g16558_i0	NA	NA	Haloacid dehalogenase-like hydrolase [PF13419.10]; haloacid dehalogenase-like hydrolase [PF00702.30]; haloacid dehalogenase-like hydrolase [PF12710.11]	5.19E-14	73.6	COG0546	G	Catalyzes the dephosphorylation of 2-phosphoglycolate to form glycolate and phosphate	K22292	ko00520,map00520	NA	HAD_2	Bacteria	Proteobacteria	Gammaproteobacteria	Pseudomonadales	Pseudomonadaceae	Pseudomonas	Pseudomonas
118965	NODE_23937_length_5076_cov_37.767939_g6521_i0_1	NODE_23937_length_5076_cov_37.767939_g6521_i0	K22292	N-acetyl-D-muramate 6-phosphate phosphatase [EC:3.1.3.105]	Haloacid dehalogenase-like hydrolase [PF13419.10]; haloacid dehalogenase-like hydrolase [PF00702.30]; haloacid dehalogenase-like hydrolase [PF12710.11]; HAD-hyrolase-like [PF13242.10]	8.59E-77	237	COG0546	G	HAD-hyrolase-like	K22292	ko00520,map00520	NA	HAD_2	Bacteria	Proteobacteria	Betaproteobacteria	Burkholderiales	Comamonadaceae	Rhodoferax	Rhodoferax
246719	NODE_62628_length_2609_cov_4.873423_g24645_i0_2	NODE_62628_length_2609_cov_4.873423_g24645_i0	K01091	phosphoglycolate phosphatase [EC:3.1.3.18]	Haloacid dehalogenase-like hydrolase [PF13419.10]; haloacid dehalogenase-like hydrolase [PF00702.30]; haloacid dehalogenase-like hydrolase [PF12710.11]	2.33E-20	93.2	COG0546	G	Catalyzes the dephosphorylation of 2-phosphoglycolate to form glycolate and phosphate	K22292	ko00520,map00520	NA	HAD_2	Bacteria	Planctomycetes	Planctomycetia	Isosphaerales	Isosphaeraceae	Singulisphaera	Singulisphaera
79940	NODE_154_length_45020_cov_41.934634_g28_i0_44	NODE_154_length_45020_cov_41.934634_g28_i0	K01091	phosphoglycolate phosphatase [EC:3.1.3.18]	Haloacid dehalogenase-like hydrolase [PF13419.10]; haloacid dehalogenase-like hydrolase [PF00702.30]; haloacid dehalogenase-like hydrolase [PF12710.11]	1.23E-55	181	COG0546	G	Haloacid dehalogenase-like hydrolase	K22292	ko00520,map00520	NA	HAD_2	Bacteria	Proteobacteria	Betaproteobacteria	Nitrosomonadales	Sulfuricellaceae	Sulfurirhabdus	Sulfurirhabdus
96728	NODE_1895_length_19324_cov_48.691289_g1_i1170_15	NODE_1895_length_19324_cov_48.691289_g1_i1170	K22292	N-acetyl-D-muramate 6-phosphate phosphatase [EC:3.1.3.105]	Haloacid dehalogenase-like hydrolase [PF13419.10]; haloacid dehalogenase-like hydrolase [PF00702.30]; haloacid dehalogenase-like hydrolase [PF12710.11]; HAD-hyrolase-like [PF13242.10]	2.56E-75	234	COG0546	G	Phosphoglycolate phosphatase	K22292	ko00520,map00520	NA	HAD_2	Bacteria	Proteobacteria	Betaproteobacteria	Rhodocyclales	Zoogloeaceae	Zoogloea	Zoogloea
25781	NODE_11229_length_8050_cov_5.710543_g2501_i0_4	NODE_11229_length_8050_cov_5.710543_g2501_i0	NA	NA	FCD domain [PF07729.16]; Bacterial regulatory proteins, gntR family [PF00392.25]	5.31E-09	62.8	COG1802	K	FCD	K22293	NA	NA	FCD,GntR	Bacteria	Verrucomicrobia	Opitutae	NA	NA	NA	NA
277574	NODE_74474_length_2298_cov_2.775281_g31489_i0_2	NODE_74474_length_2298_cov_2.775281_g31489_i0	K22297	Fur family transcriptional regulator, stress-responsive regulator	Ferric uptake regulator family [PF01475.23]	2.20E-57	184	COG0735	P	Ferric uptake regulator family	K22297	NA	NA	FUR	Bacteria	Verrucomicrobia	NA	NA	NA	NA	NA
208114	NODE_4908_length_12576_cov_6.994721_g931_i0_3	NODE_4908_length_12576_cov_6.994721_g931_i0	NA	NA	Bacterial regulatory protein, arsR family [PF01022.24]; Helix-turn-helix domain [PF12840.11]	2.28E-63	195	COG0640	K	helix_turn_helix, Arsenical Resistance Operon Repressor	K22298	NA	NA	HTH_20,HTH_5	Bacteria	Proteobacteria	Betaproteobacteria	Burkholderiales	Comamonadaceae	Simplicispira	Simplicispira
276782	NODE_74166_length_2305_cov_10.052419_g31307_i0_4	NODE_74166_length_2305_cov_10.052419_g31307_i0	NA	NA	Bacteriophage CI repressor helix-turn-helix domain [PF07022.17]; Helix-turn-helix domain [PF12844.11]; Helix-turn-helix [PF01381.26]	3.85E-05	47.4	COG1396	K	sequence-specific DNA binding	K22300	NA	NA	HTH_19,HTH_3,HTH_31	Bacteria	Proteobacteria	Gammaproteobacteria	NA	Candidatus Competibacteraceae	Candidatus Competibacter	Candidatus Competibacter
78647	NODE_15229_length_6734_cov_3.569134_g3607_i0_4	NODE_15229_length_6734_cov_3.569134_g3607_i0	NA	NA	Taurine catabolism dioxygenase TauD, TfdA family [PF02668.20]	9.26E-112	327	COG2175	Q	dioxygenase	K22303	NA	NA	TauD	Bacteria	Proteobacteria	Alphaproteobacteria	Sphingomonadales	Sphingomonadaceae	NA	NA
137399	NODE_2858_length_16151_cov_18.413235_g505_i0_11	NODE_2858_length_16151_cov_18.413235_g505_i0	NA	NA	Histidine phosphatase superfamily (branch 1) [PF00300.26]	0.000588	48.5	COG0406	G	phosphoglycerate mutase family	K22305	ko00260,ko00680,ko01100,ko01120,ko01130,map00260,map00680,map01100,map01120,map01130	NA	His_Phos_1	Bacteria	Proteobacteria	Gammaproteobacteria	NA	NA	NA	NA
327071	NODE_95230_length_1920_cov_4.181375_g45098_i0_2	NODE_95230_length_1920_cov_4.181375_g45098_i0	NA	NA	Histidine phosphatase superfamily (branch 1) [PF00300.26]	4.40E-43	149	COG0406	G	Phosphoglycerate mutase family	K22306	NA	NA	His_Phos_1	Bacteria	Actinobacteria	Actinomycetia	Streptomycetales	Streptomycetaceae	Streptomyces	Streptomyces
5636	NODE_102693_length_1817_cov_2.526950_g50367_i0_2	NODE_102693_length_1817_cov_2.526950_g50367_i0	NA	NA	Glycosyl hydrolases family 15 [PF00723.25]	3.41E-17	82.4	COG3387	G	Glycosyl hydrolases family 15	K22308	NA	NA	Glyco_hydro_15	Bacteria	Proteobacteria	Deltaproteobacteria	NA	NA	NA	NA
157132	NODE_33879_length_4024_cov_5.684890_g10396_i0_4	NODE_33879_length_4024_cov_5.684890_g10396_i0	K22311	phosphatidylinositol dimannoside acyltransferase [EC:2.3.1.265]	Bacterial lipid A biosynthesis acyltransferase [PF03279.17]	5.89E-113	337	COG1560	M	lipid A biosynthesis acyltransferase	K22311	NA	NA	Lip_A_acyltrans	Bacteria	NA	NA	NA	NA	NA	NA
135894	NODE_2816_length_16243_cov_7.807236_g498_i0_1	NODE_2816_length_16243_cov_7.807236_g498_i0	NA	NA	3-Oxoacyl-[acyl-carrier-protein (ACP)] synthase III [PF08545.14]	1.19E-07	60.1	COG0332	I	synthase III	K22317	NA	NA	ACP_syn_III,ACP_syn_III_C	Bacteria	Bacteroidetes	NA	NA	NA	NA	NA
48085	NODE_123087_length_1591_cov_2.371542_g65389_i0_2	NODE_123087_length_1591_cov_2.371542_g65389_i0	K22318	cis-3-alkyl-4-acyloxetan-2-one decarboxylase [EC:4.1.1.114]	alpha/beta hydrolase fold [PF00561.24]; Serine aminopeptidase, S33 [PF12146.12]; Alpha/beta hydrolase family [PF12697.11]	6.74E-169	477	COG0596	S	Alpha beta	K22318	NA	NA	Abhydrolase_1	Bacteria	Proteobacteria	Gammaproteobacteria	Xanthomonadales	Xanthomonadaceae	NA	NA
52940	NODE_125510_length_1568_cov_6.060201_g67242_i0_1	NODE_125510_length_1568_cov_6.060201_g67242_i0	NA	NA	GEVED domain [PF20009.3]	2.23E-42	170	COG0596	S	Alpha beta	K22318	NA	NA	Abhydrolase_1	Bacteria	Actinobacteria	NA	NA	NA	NA	NA
183353	NODE_4140_length_13717_cov_8.015025_g765_i0_10	NODE_4140_length_13717_cov_8.015025_g765_i0	NA	NA	NAD dependent epimerase/dehydratase family [PF01370.25]; GDP-mannose 4,6 dehydratase [PF16363.9]; 3-beta hydroxysteroid dehydrogenase/isomerase family [PF01073.23]; RmlD substrate binding domain [PF04321.21]; NAD(P)H-binding [PF13460.10]; NmrA-like family [PF05368.17]; Male sterility protein [PF07993.16]	2.49E-05	53.9	COG0451	M	PFAM 3-beta hydroxysteroid dehydrogenase isomerase	K22320	NA	NA	3Beta_HSD	Bacteria	NA	NA	NA	NA	NA	NA
159485	NODE_34515_length_3972_cov_8.234163_g6573_i1_3	NODE_34515_length_3972_cov_8.234163_g6573_i1	K22336	bacterioferritin B [EC:1.16.3.1]	Ferritin-like domain [PF00210.28]	3.21E-71	220	COG1528	P	Iron-storage protein	K22336	ko00860,map00860	NA	Ferritin	Bacteria	Actinobacteria	Actinomycetia	Propionibacteriales	Propionibacteriaceae	Nigerium	Nigerium
119521	NODE_24082_length_5056_cov_7.780052_g6573_i0_2	NODE_24082_length_5056_cov_7.780052_g6573_i0	K22336	bacterioferritin B [EC:1.16.3.1]	Ferritin-like domain [PF00210.28]	1.08E-71	221	COG1528	P	Iron-storage protein	K22336	ko00860,map00860	NA	Ferritin	Bacteria	Actinobacteria	Actinomycetia	Micrococcales	Ornithinimicrobiaceae	Serinicoccus	Serinicoccus
163062	NODE_35534_length_3894_cov_7.042659_g722_i6_3	NODE_35534_length_3894_cov_7.042659_g722_i6	NA	NA	Haem-dependent oxidative N-demethylase, alpha subunit-like [PF11927.12]	1.65E-19	93.6	2DB9X	S	Protein of unknown function (DUF3445)	K22342	NA	NA	DUF3445	Bacteria	Verrucomicrobia	Verrucomicrobiae	NA	NA	NA	NA
176381	NODE_3936_length_14007_cov_7.975169_g722_i0_7	NODE_3936_length_14007_cov_7.975169_g722_i0	NA	NA	Haem-dependent oxidative N-demethylase, alpha subunit-like [PF11927.12]	1.28E-24	107	2DB9X	S	Protein of unknown function (DUF3445)	K22342	NA	NA	DUF3445	Bacteria	Verrucomicrobia	Verrucomicrobiae	NA	NA	NA	NA
330501	NODE_96760_length_1898_cov_3.854247_g46168_i0_3	NODE_96760_length_1898_cov_3.854247_g46168_i0	NA	NA	Haem-dependent oxidative N-demethylase, alpha subunit-like [PF11927.12]	1.15E-75	236	2DB9X	S	Protein of unknown function (DUF3445)	K22342	NA	NA	DUF3445	Bacteria	Proteobacteria	Alphaproteobacteria	Rhodobacterales	Rhodobacteraceae	NA	NA
333648	NODE_9814_length_8700_cov_8.394807_g722_i2_3	NODE_9814_length_8700_cov_8.394807_g722_i2	NA	NA	Haem-dependent oxidative N-demethylase, alpha subunit-like [PF11927.12]	1.28E-24	107	2DB9X	S	Protein of unknown function (DUF3445)	K22342	NA	NA	DUF3445	Bacteria	Verrucomicrobia	Verrucomicrobiae	NA	NA	NA	NA
266748	NODE_70231_length_2401_cov_3.911082_g29008_i0_3	NODE_70231_length_2401_cov_3.911082_g29008_i0	K22342	dimethylamine monooxygenase subunit A [EC:1.14.13.238]	Haem-dependent oxidative N-demethylase, alpha subunit-like [PF11927.12]	4.39E-209	583	2BUI6	S	Protein of unknown function (DUF3445)	K22342	NA	NA	DUF3445	Bacteria	Proteobacteria	Betaproteobacteria	Rhodocyclales	Zoogloeaceae	Zoogloea	Zoogloea
266746	NODE_70231_length_2401_cov_3.911082_g29008_i0_1	NODE_70231_length_2401_cov_3.911082_g29008_i0	K22344	dimethylamine monooxygenase subunit C [EC:1.14.13.238]	NA	9.35E-30	113	28IUB	NA	NA	K22344	NA	NA	NA	Bacteria	Proteobacteria	Betaproteobacteria	Rhodocyclales	Zoogloeaceae	Zoogloea	Zoogloea
56117	NODE_127121_length_1554_cov_4.592167_g68494_i0_3	NODE_127121_length_1554_cov_4.592167_g68494_i0	NA	NA	Multicopper oxidase [PF07731.18]; Multicopper oxidase [PF07732.19]	9.05E-108	328	COG2132	Q	Multicopper oxidase	K22348	NA	NA	Cu-oxidase,Cu-oxidase_2,Cu-oxidase_3	Bacteria	Proteobacteria	Epsilonproteobacteria	Campylobacterales	Arcobacteraceae	Aliarcobacter	Aliarcobacter
271608	NODE_72129_length_2354_cov_5.058746_g1_i19870_3	NODE_72129_length_2354_cov_5.058746_g1_i19870	K22348	manganese oxidase [EC:1.16.3.3]	Multicopper oxidase [PF07732.19]; Multicopper oxidase [PF07731.18]	0	865	COG2132	Q	Multicopper oxidase	K22348	NA	NA	Cu-oxidase_2,Cu-oxidase_3	Bacteria	Proteobacteria	Betaproteobacteria	Rhodocyclales	Azonexaceae	Azonexus	Azonexus
31045	NODE_114871_length_1674_cov_2.828857_g59199_i0_2	NODE_114871_length_1674_cov_2.828857_g59199_i0	K22348	manganese oxidase [EC:1.16.3.3]	Multicopper oxidase [PF07732.19]; Multicopper oxidase [PF07731.18]	1.13E-279	770	COG2132	Q	Multicopper oxidase	K22348	NA	NA	Cu-oxidase_2,Cu-oxidase_3	Bacteria	Proteobacteria	Betaproteobacteria	Burkholderiales	Comamonadaceae	Hydrogenophaga	Hydrogenophaga
273212	NODE_72769_length_2338_cov_8.540397_g30469_i0_5	NODE_72769_length_2338_cov_8.540397_g30469_i0	NA	NA	Multicopper oxidase [PF07731.18]	2.05E-154	444	COG2132	Q	PFAM multicopper oxidase type	K22348	NA	NA	Cu-oxidase_2,Cu-oxidase_3	Bacteria	Proteobacteria	Betaproteobacteria	Burkholderiales	Comamonadaceae	Limnohabitans	Limnohabitans
181445	NODE_40813_length_3544_cov_10.432440_g13486_i0_5	NODE_40813_length_3544_cov_10.432440_g13486_i0	K22348	manganese oxidase [EC:1.16.3.3]	Multicopper oxidase [PF07732.19]; Multicopper oxidase [PF07731.18]	7.27E-175	496	COG2132	Q	Multicopper oxidase	K22348	NA	NA	Cu-oxidase_2,Cu-oxidase_3	Bacteria	Proteobacteria	Betaproteobacteria	Burkholderiales	NA	Methylibium	Methylibium
28220	NODE_113498_length_1689_cov_3.603342_g58142_i0_1	NODE_113498_length_1689_cov_3.603342_g58142_i0	NA	NA	Multicopper oxidase [PF07732.19]	3.41E-50	178	COG2132	Q	Multicopper oxidase	K22348	NA	NA	Cu-oxidase_2,Cu-oxidase_3	Bacteria	Proteobacteria	Betaproteobacteria	NA	NA	NA	NA
109131	NODE_2163_length_18234_cov_42.331810_g1_i1350_2	NODE_2163_length_18234_cov_42.331810_g1_i1350	K22348	manganese oxidase [EC:1.16.3.3]	Multicopper oxidase [PF07732.19]; Multicopper oxidase [PF07731.18]	0	890	COG2132	Q	Multicopper oxidase	K22348	NA	NA	Cu-oxidase_2,Cu-oxidase_3	Bacteria	Proteobacteria	Deltaproteobacteria	Desulfovibrionales	NA	NA	NA
117029	NODE_23451_length_5141_cov_14.021310_g675_i4_1	NODE_23451_length_5141_cov_14.021310_g675_i4	NA	NA	NA	7.94E-38	138	COG2132	Q	Multicopper oxidase	K22348	NA	NA	Cu-oxidase_2,Cu-oxidase_3	Bacteria	Proteobacteria	Betaproteobacteria	NA	NA	NA	NA
198558	NODE_46016_length_3259_cov_4.686127_g15910_i0_2	NODE_46016_length_3259_cov_4.686127_g15910_i0	K22348	manganese oxidase [EC:1.16.3.3]	Multicopper oxidase [PF07732.19]; Multicopper oxidase [PF07731.18]	0	898	COG2132	Q	Multicopper oxidase	K22348	NA	NA	Cu-oxidase_2,Cu-oxidase_3	Bacteria	Proteobacteria	Betaproteobacteria	Burkholderiales	NA	NA	NA
236923	NODE_58994_length_2727_cov_8.842502_g22638_i0_1	NODE_58994_length_2727_cov_8.842502_g22638_i0	K22348	manganese oxidase [EC:1.16.3.3]	Multicopper oxidase [PF07732.19]; Multicopper oxidase [PF07731.18]	8.74E-291	796	COG2132	Q	Multicopper oxidase	K22348	NA	NA	Cu-oxidase_2,Cu-oxidase_3	Bacteria	Proteobacteria	Betaproteobacteria	Burkholderiales	NA	NA	NA
240105	NODE_60197_length_2687_cov_3.283856_g23292_i0_4	NODE_60197_length_2687_cov_3.283856_g23292_i0	NA	NA	NA	9.33E-20	93.2	COG2132	Q	Multicopper oxidase	K22348	NA	NA	Cu-oxidase_2,Cu-oxidase_3	Bacteria	Gemmatimonadetes	NA	NA	NA	NA	NA
262438	NODE_68632_length_2442_cov_5.433516_g22638_i1_4	NODE_68632_length_2442_cov_5.433516_g22638_i1	K22348	manganese oxidase [EC:1.16.3.3]	Multicopper oxidase [PF07732.19]; Multicopper oxidase [PF07731.18]	8.22E-284	778	COG2132	Q	Multicopper oxidase	K22348	NA	NA	Cu-oxidase_2,Cu-oxidase_3	Bacteria	Proteobacteria	Betaproteobacteria	Burkholderiales	NA	NA	NA
328028	NODE_95654_length_1914_cov_4.869093_g45395_i0_1	NODE_95654_length_1914_cov_4.869093_g45395_i0	NA	NA	NA	3.74E-55	184	COG2132	Q	PFAM multicopper oxidase type	K22348	NA	NA	Cu-oxidase_2,Cu-oxidase_3	Bacteria	Proteobacteria	Alphaproteobacteria	NA	NA	NA	NA
166743	NODE_36584_length_3818_cov_5.599199_g11557_i0_5	NODE_36584_length_3818_cov_5.599199_g11557_i0	K22348	manganese oxidase [EC:1.16.3.3]	Multicopper oxidase [PF07732.19]; Multicopper oxidase [PF07731.18]	7.91E-305	835	COG2132	Q	Multicopper oxidase	K22348	NA	NA	Cu-oxidase_2,Cu-oxidase_3	Bacteria	Proteobacteria	Betaproteobacteria	Rhodocyclales	Zoogloeaceae	Zoogloea	Zoogloea
289094	NODE_79142_length_2199_cov_7.182502_g34429_i0_1	NODE_79142_length_2199_cov_7.182502_g34429_i0	NA	NA	Multicopper oxidase [PF07731.18]	8.29E-201	620	COG2132	Q	Multicopper oxidase	K22349	NA	NA	NA	Bacteria	NA	NA	NA	NA	NA	NA
239460	NODE_59956_length_2695_cov_4.460717_g23153_i0_2	NODE_59956_length_2695_cov_4.460717_g23153_i0	NA	NA	NA	1.31E-46	185	COG2132	Q	Multicopper oxidase	K22349	NA	NA	NA	Bacteria	Nitrospirae	Nitrospira	Nitrospirales	Nitrospiraceae	Nitrospira	Nitrospira
280941	NODE_75758_length_2270_cov_4.473373_g32282_i0_4	NODE_75758_length_2270_cov_4.473373_g32282_i0	NA	NA	Pyridine nucleotide-disulphide oxidoreductase, dimerisation domain [PF02852.26]	1.92E-70	226	COG1249	C	Pyridine nucleotide-disulphide oxidoreductase, dimerisation domain	K22364	NA	NA	Pyr_redox_2,Pyr_redox_dim	Bacteria	Proteobacteria	Betaproteobacteria	Burkholderiales	NA	Thiomonas	Thiomonas
317883	NODE_91113_length_1982_cov_38.854374_g42244_i0_2	NODE_91113_length_1982_cov_38.854374_g42244_i0	K22390	acid phosphatase type 7	Purple acid Phosphatase, N-terminal domain [PF16656.9]; Calcineurin-like phosphoesterase [PF00149.32]; Iron/zinc purple acid phosphatase-like protein C [PF14008.10]	8.88E-20	101	COG1409	G	Purple acid Phosphatase, N-terminal domain	K22390	NA	NA	Metallophos,Metallophos_C,Pur_ac_phosph_N	Bacteria	NA	NA	NA	NA	NA	NA
73767	NODE_14344_length_6977_cov_37.122683_g741_i6_3	NODE_14344_length_6977_cov_37.122683_g741_i6	K22405	NADH oxidase (H2O-forming) [EC:1.6.3.4]	ODP family beta lactamase [PF19583.3]; Flavodoxin [PF00258.29]; Metallo-beta-lactamase superfamily [PF00753.31]; Beta-lactamase superfamily domain [PF12706.11]	4.82E-277	761	COG0426	C	Metallo-beta-lactamase superfamily	K22405	NA	NA	Flavodoxin_1,Lactamase_B	Bacteria	Proteobacteria	Betaproteobacteria	Rhodocyclales	Azonexaceae	Azonexus	Azonexus
19587	NODE_109229_length_1736_cov_874.476849_g1_i23089_5	NODE_109229_length_1736_cov_874.476849_g1_i23089	NA	NA	NA	3.08E-37	135	COG0426	C	Metallo-beta-lactamase superfamily	K22405	NA	NA	Flavodoxin_1,Lactamase_B	Bacteria	Proteobacteria	Betaproteobacteria	NA	NA	Candidatus Accumulibacter	Candidatus Accumulibacter
98619	NODE_19436_length_5799_cov_12.426301_g4939_i0_5	NODE_19436_length_5799_cov_12.426301_g4939_i0	K22405	NADH oxidase (H2O-forming) [EC:1.6.3.4]	ODP family beta lactamase [PF19583.3]; Flavodoxin [PF00258.29]; Metallo-beta-lactamase superfamily [PF00753.31]; Beta-lactamase superfamily domain [PF12706.11]	2.41E-266	734	COG0426	C	Metallo-beta-lactamase superfamily	K22405	NA	NA	Flavodoxin_1,Lactamase_B	Bacteria	Proteobacteria	Betaproteobacteria	NA	NA	Candidatus Accumulibacter	Candidatus Accumulibacter
124397	NODE_25273_length_4893_cov_498.130083_g2935_i9_3	NODE_25273_length_4893_cov_498.130083_g2935_i9	K22405	NADH oxidase (H2O-forming) [EC:1.6.3.4]	ODP family beta lactamase [PF19583.3]; Flavodoxin [PF00258.29]; Metallo-beta-lactamase superfamily [PF00753.31]; Flavodoxin domain [PF12724.11]	5.33E-286	783	COG0426	C	Metallo-beta-lactamase superfamily	K22405	NA	NA	Flavodoxin_1,Lactamase_B	Bacteria	Proteobacteria	Betaproteobacteria	NA	NA	Candidatus Accumulibacter	Candidatus Accumulibacter
143704	NODE_30219_length_4345_cov_59.781133_g8909_i0_1	NODE_30219_length_4345_cov_59.781133_g8909_i0	NA	NA	ODP family beta lactamase [PF19583.3]	6.02E-63	203	COG0426	C	Metallo-beta-lactamase superfamily	K22405	NA	NA	Flavodoxin_1,Lactamase_B	Bacteria	Proteobacteria	Betaproteobacteria	NA	NA	Candidatus Accumulibacter	Candidatus Accumulibacter
169259	NODE_37268_length_3768_cov_47.089310_g8909_i1_1	NODE_37268_length_3768_cov_47.089310_g8909_i1	NA	NA	ODP family beta lactamase [PF19583.3]	5.74E-70	222	COG0426	C	Metallo-beta-lactamase superfamily	K22405	NA	NA	Flavodoxin_1,Lactamase_B	Bacteria	Proteobacteria	Betaproteobacteria	NA	NA	Candidatus Accumulibacter	Candidatus Accumulibacter
186645	NODE_42395_length_3450_cov_3.319514_g14209_i0_4	NODE_42395_length_3450_cov_3.319514_g14209_i0	K22405	NADH oxidase (H2O-forming) [EC:1.6.3.4]	ODP family beta lactamase [PF19583.3]; Flavodoxin [PF00258.29]; Metallo-beta-lactamase superfamily [PF00753.31]; Flavodoxin domain [PF12724.11]	6.50E-273	750	COG0426	C	Metallo-beta-lactamase superfamily	K22405	NA	NA	Flavodoxin_1,Lactamase_B	Bacteria	Proteobacteria	Betaproteobacteria	NA	NA	Candidatus Accumulibacter	Candidatus Accumulibacter
208697	NODE_49279_length_3103_cov_10.406931_g17539_i0_1	NODE_49279_length_3103_cov_10.406931_g17539_i0	NA	NA	ODP family beta lactamase [PF19583.3]; Metallo-beta-lactamase superfamily [PF00753.31]; Beta-lactamase superfamily domain [PF12706.11]	1.29E-193	544	COG0426	C	Metallo-beta-lactamase superfamily	K22405	NA	NA	Flavodoxin_1,Lactamase_B	Bacteria	Proteobacteria	Betaproteobacteria	NA	NA	Candidatus Accumulibacter	Candidatus Accumulibacter
274635	NODE_73309_length_2325_cov_76.361012_g8909_i2_2	NODE_73309_length_2325_cov_76.361012_g8909_i2	K22405	NADH oxidase (H2O-forming) [EC:1.6.3.4]	ODP family beta lactamase [PF19583.3]; Flavodoxin [PF00258.29]; Metallo-beta-lactamase superfamily [PF00753.31]	1.94E-304	830	COG0426	C	Metallo-beta-lactamase superfamily	K22405	NA	NA	Flavodoxin_1,Lactamase_B	Bacteria	Proteobacteria	Betaproteobacteria	NA	NA	Candidatus Accumulibacter	Candidatus Accumulibacter
276206	NODE_73922_length_2310_cov_65.156460_g31164_i0_6	NODE_73922_length_2310_cov_65.156460_g31164_i0	NA	NA	NA	3.08E-37	135	COG0426	C	Metallo-beta-lactamase superfamily	K22405	NA	NA	Flavodoxin_1,Lactamase_B	Bacteria	Proteobacteria	Betaproteobacteria	NA	NA	Candidatus Accumulibacter	Candidatus Accumulibacter
284413	NODE_77217_length_2238_cov_193.812009_g2935_i33_1	NODE_77217_length_2238_cov_193.812009_g2935_i33	NA	NA	ODP family beta lactamase [PF19583.3]; Flavodoxin [PF00258.29]; Flavodoxin domain [PF12724.11]	8.13E-234	648	COG0426	C	Metallo-beta-lactamase superfamily	K22405	NA	NA	Flavodoxin_1,Lactamase_B	Bacteria	Proteobacteria	Betaproteobacteria	NA	NA	Candidatus Accumulibacter	Candidatus Accumulibacter
285657	NODE_77778_length_2227_cov_67.736769_g31164_i1_4	NODE_77778_length_2227_cov_67.736769_g31164_i1	NA	NA	NA	3.08E-37	135	COG0426	C	Metallo-beta-lactamase superfamily	K22405	NA	NA	Flavodoxin_1,Lactamase_B	Bacteria	Proteobacteria	Betaproteobacteria	NA	NA	Candidatus Accumulibacter	Candidatus Accumulibacter
337791	NODE_9_length_77211_cov_119.294706_g5_i0_54	NODE_9_length_77211_cov_119.294706_g5_i0	K22405	NADH oxidase (H2O-forming) [EC:1.6.3.4]	ODP family beta lactamase [PF19583.3]; Flavodoxin [PF00258.29]; Metallo-beta-lactamase superfamily [PF00753.31]; Flavodoxin domain [PF12724.11]	7.58E-286	783	COG0426	C	Metallo-beta-lactamase superfamily	K22405	NA	NA	Flavodoxin_1,Lactamase_B	Bacteria	Proteobacteria	Betaproteobacteria	NA	NA	Candidatus Accumulibacter	Candidatus Accumulibacter
313135	NODE_8917_length_9197_cov_19.831872_g1914_i0_6	NODE_8917_length_9197_cov_19.831872_g1914_i0	K22405	NADH oxidase (H2O-forming) [EC:1.6.3.4]	ODP family beta lactamase [PF19583.3]; Flavodoxin [PF00258.29]; Metallo-beta-lactamase superfamily [PF00753.31]; Beta-lactamase superfamily domain [PF12706.11]; NADPH-dependent FMN reductase [PF03358.19]	7.34E-244	677	COG0426	C	PFAM flavodoxin	K22405	NA	NA	Flavodoxin_1,Lactamase_B	Bacteria	Proteobacteria	Gammaproteobacteria	Chromatiales	Chromatiaceae	Lamprocystis	Lamprocystis
73360	NODE_14268_length_6997_cov_349.754188_g2935_i5_2	NODE_14268_length_6997_cov_349.754188_g2935_i5	K22405	NADH oxidase (H2O-forming) [EC:1.6.3.4]	ODP family beta lactamase [PF19583.3]; Flavodoxin [PF00258.29]; Metallo-beta-lactamase superfamily [PF00753.31]; Flavodoxin domain [PF12724.11]	1.31E-286	785	COG0426	C	Metallo-beta-lactamase superfamily	K22405	NA	NA	Flavodoxin_1,Lactamase_B	Bacteria	Proteobacteria	Deltaproteobacteria	NA	NA	NA	NA
78649	NODE_15230_length_6733_cov_362.878078_g2935_i6_2	NODE_15230_length_6733_cov_362.878078_g2935_i6	K22405	NADH oxidase (H2O-forming) [EC:1.6.3.4]	ODP family beta lactamase [PF19583.3]; Flavodoxin [PF00258.29]; Metallo-beta-lactamase superfamily [PF00753.31]; Flavodoxin domain [PF12724.11]	1.31E-286	785	COG0426	C	Metallo-beta-lactamase superfamily	K22405	NA	NA	Flavodoxin_1,Lactamase_B	Bacteria	Proteobacteria	Deltaproteobacteria	NA	NA	NA	NA
278356	NODE_7475_length_10150_cov_159.950680_g1_i4136_3	NODE_7475_length_10150_cov_159.950680_g1_i4136	K22405	NADH oxidase (H2O-forming) [EC:1.6.3.4]	ODP family beta lactamase [PF19583.3]; Flavodoxin [PF00258.29]; Metallo-beta-lactamase superfamily [PF00753.31]; Flavodoxin domain [PF12724.11]	1.91E-281	772	COG0426	C	Metallo-beta-lactamase superfamily	K22405	NA	NA	Flavodoxin_1,Lactamase_B	Bacteria	Proteobacteria	Betaproteobacteria	NA	NA	NA	NA
297250	NODE_82415_length_2134_cov_115.888889_g2935_i37_2	NODE_82415_length_2134_cov_115.888889_g2935_i37	K22405	NADH oxidase (H2O-forming) [EC:1.6.3.4]	ODP family beta lactamase [PF19583.3]; Flavodoxin [PF00258.29]; Metallo-beta-lactamase superfamily [PF00753.31]; Flavodoxin domain [PF12724.11]	1.12E-287	788	COG0426	C	Metallo-beta-lactamase superfamily	K22405	NA	NA	Flavodoxin_1,Lactamase_B	Bacteria	Proteobacteria	Betaproteobacteria	NA	NA	NA	NA
313012	NODE_89120_length_2015_cov_7.276519_g40909_i0_2	NODE_89120_length_2015_cov_7.276519_g40909_i0	K22405	NADH oxidase (H2O-forming) [EC:1.6.3.4]	ODP family beta lactamase [PF19583.3]; Flavodoxin [PF00258.29]; Metallo-beta-lactamase superfamily [PF00753.31]	2.60E-192	545	COG0426	C	PFAM beta-lactamase domain protein	K22405	NA	NA	Flavodoxin_1,Lactamase_B	Bacteria	Bacteroidetes	Bacteroidia	NA	NA	NA	NA
39552	NODE_118925_length_1631_cov_5.831836_g29848_i2_2	NODE_118925_length_1631_cov_5.831836_g29848_i2	NA	NA	Proto-chlorophyllide reductase 57 kD subunit [PF08369.14]; Rubrerythrin, rubredoxin-like domain [PF21349.1]	8.37E-308	851	COG0589	C	Rubrerythrin	K22405	NA	NA	DinB_2,Rubrerythrin,Usp	Bacteria	Nitrospirae	Nitrospira	Nitrospirales	Nitrospiraceae	Nitrospira	Nitrospira
270431	NODE_71711_length_2364_cov_8.088171_g29848_i0_1	NODE_71711_length_2364_cov_8.088171_g29848_i0	NA	NA	Proto-chlorophyllide reductase 57 kD subunit [PF08369.14]; Universal stress protein family [PF00582.30]; Rubrerythrin, rubredoxin-like domain [PF21349.1]	0	1340	COG0589	C	Rubrerythrin	K22405	NA	NA	DinB_2,Rubrerythrin,Usp	Bacteria	Nitrospirae	Nitrospira	Nitrospirales	Nitrospiraceae	Nitrospira	Nitrospira
310668	NODE_88154_length_2030_cov_10.270312_g29848_i1_1	NODE_88154_length_2030_cov_10.270312_g29848_i1	NA	NA	NA	4.39E-16	76.6	COG0589	C	Rubrerythrin	K22405	NA	NA	DinB_2,Rubrerythrin,Usp	Bacteria	Nitrospirae	Nitrospira	Nitrospirales	Nitrospiraceae	Nitrospira	Nitrospira
187815	NODE_42772_length_3428_cov_438.960954_g1_i15159_4	NODE_42772_length_3428_cov_438.960954_g1_i15159	K22405	NADH oxidase (H2O-forming) [EC:1.6.3.4]	ODP family beta lactamase [PF19583.3]; Flavodoxin [PF00258.29]; Metallo-beta-lactamase superfamily [PF00753.31]; Beta-lactamase superfamily domain [PF12706.11]	1.13E-275	757	COG0426	C	Metallo-beta-lactamase superfamily	K22405	NA	NA	Flavodoxin_1,Lactamase_B	Bacteria	Proteobacteria	Betaproteobacteria	Rhodocyclales	Rhodocyclaceae	Propionivibrio	Propionivibrio
257587	NODE_66803_length_2489_cov_396.281043_g1_i19134_1	NODE_66803_length_2489_cov_396.281043_g1_i19134	K22405	NADH oxidase (H2O-forming) [EC:1.6.3.4]	ODP family beta lactamase [PF19583.3]; Flavodoxin [PF00258.29]; Metallo-beta-lactamase superfamily [PF00753.31]; Beta-lactamase superfamily domain [PF12706.11]	1.96E-276	759	COG0426	C	Metallo-beta-lactamase superfamily	K22405	NA	NA	Flavodoxin_1,Lactamase_B	Bacteria	Proteobacteria	Betaproteobacteria	Rhodocyclales	Rhodocyclaceae	Propionivibrio	Propionivibrio
32672	NODE_11564_length_7924_cov_20.317412_g1914_i2_1	NODE_11564_length_7924_cov_20.317412_g1914_i2	NA	NA	ODP family beta lactamase [PF19583.3]; Flavodoxin [PF00258.29]; Metallo-beta-lactamase superfamily [PF00753.31]; Beta-lactamase superfamily domain [PF12706.11]; NADPH-dependent FMN reductase [PF03358.19]	1.08E-204	575	COG0426	C	PFAM flavodoxin	K22405	NA	NA	Flavodoxin_1,Lactamase_B	Bacteria	Proteobacteria	Gammaproteobacteria	Chromatiales	Chromatiaceae	Thiodictyon	Thiodictyon
330508	NODE_96763_length_1898_cov_3.219726_g46171_i0_2	NODE_96763_length_1898_cov_3.219726_g46171_i0	NA	NA	ODP family beta lactamase [PF19583.3]; Metallo-beta-lactamase superfamily [PF00753.31]; Flavodoxin [PF00258.29]	1.67E-214	600	COG0426	C	Metallo-beta-lactamase superfamily	K22405	NA	NA	Flavodoxin_1,Lactamase_B	Bacteria	Proteobacteria	Betaproteobacteria	Rhodocyclales	Zoogloeaceae	Uliginosibacterium	Uliginosibacterium
65882	NODE_132217_length_1510_cov_6.831594_g72483_i0_1	NODE_132217_length_1510_cov_6.831594_g72483_i0	NA	NA	NA	3.01E-11	63.5	COG0426	C	Metallo-beta-lactamase superfamily	K22405	NA	NA	Flavodoxin_1,Lactamase_B	Bacteria	Proteobacteria	Betaproteobacteria	Rhodocyclales	Zoogloeaceae	Zoogloea	Zoogloea
264103	NODE_69291_length_2424_cov_6.419821_g28468_i0_2	NODE_69291_length_2424_cov_6.419821_g28468_i0	NA	NA	NA	6.62E-13	67.8	COG0426	C	Metallo-beta-lactamase superfamily	K22405	NA	NA	Flavodoxin_1,Lactamase_B	Bacteria	Proteobacteria	Betaproteobacteria	Rhodocyclales	Zoogloeaceae	Zoogloea	Zoogloea
44248	NODE_121165_length_1609_cov_5.206380_g63932_i0_1	NODE_121165_length_1609_cov_5.206380_g63932_i0	NA	NA	NA	7.61E-36	134	COG0574	G	PEP-utilising enzyme, mobile domain	K22424	NA	NA	PEP-utilizers,PPDK_N	Bacteria	Proteobacteria	Betaproteobacteria	NA	NA	Candidatus Accumulibacter	Candidatus Accumulibacter
113413	NODE_22599_length_5268_cov_6.023099_g6052_i0_4	NODE_22599_length_5268_cov_6.023099_g6052_i0	K22424	glutamine kinase [EC:2.7.3.13]	Pyruvate phosphate dikinase, AMP/ATP-binding domain [PF01326.23]; PEP-utilising enzyme, mobile domain [PF00391.27]	0	1524	COG0574	G	PEP-utilising enzyme, mobile domain	K22424	NA	NA	PEP-utilizers,PPDK_N	Bacteria	Proteobacteria	Betaproteobacteria	NA	NA	Candidatus Accumulibacter	Candidatus Accumulibacter
288494	NODE_788_length_27291_cov_245.129436_g1_i497_13	NODE_788_length_27291_cov_245.129436_g1_i497	K22424	glutamine kinase [EC:2.7.3.13]	Pyruvate phosphate dikinase, AMP/ATP-binding domain [PF01326.23]; PEP-utilising enzyme, mobile domain [PF00391.27]	0	1986	COG0574	G	PEP-utilising enzyme, mobile domain	K22424	NA	NA	PEP-utilizers,PPDK_N	Bacteria	Proteobacteria	Betaproteobacteria	NA	NA	Candidatus Accumulibacter	Candidatus Accumulibacter
337475	NODE_99885_length_1853_cov_3.029775_g48378_i0_1	NODE_99885_length_1853_cov_3.029775_g48378_i0	NA	NA	PEP-utilising enzyme, mobile domain [PF00391.27]	2.02E-96	305	COG0574	G	Pyruvate phosphate dikinase, PEP/pyruvate binding domain	K22424	NA	NA	PEP-utilizers,PPDK_N	Bacteria	Proteobacteria	Betaproteobacteria	Nitrosomonadales	Sterolibacteriaceae	Methyloversatilis	Methyloversatilis
337476	NODE_99885_length_1853_cov_3.029775_g48378_i0_2	NODE_99885_length_1853_cov_3.029775_g48378_i0	K23148	cytidine diphosphoramidate kinase [EC:2.7.1.224]	Adenylylsulphate kinase [PF01583.24]; AAA domain [PF13671.10]; AAA domain [PF13238.10]	7.04E-21	96.7	COG0529	G	PEP-utilising enzyme, mobile domain	K22424	NA	NA	PEP-utilizers,PPDK_N	Bacteria	Proteobacteria	Betaproteobacteria	Nitrosomonadales	Sterolibacteriaceae	Methyloversatilis	Methyloversatilis
220797	NODE_53357_length_2929_cov_9.153361_g19643_i0_2	NODE_53357_length_2929_cov_9.153361_g19643_i0	K22441	diamine N-acetyltransferase [EC:2.3.1.57]	Acetyltransferase (GNAT) family [PF00583.29]; Acetyltransferase (GNAT) domain [PF13673.11]; Acetyltransferase (GNAT) domain [PF13508.11]	5.35E-57	183	COG0454	K	(GNAT) family	K22441	NA	NA	Acetyltransf_1,Acetyltransf_10	Bacteria	Bacteroidetes	Flavobacteriia	Flavobacteriales	Weeksellaceae	Chryseobacterium	Chryseobacterium
22137	NODE_110531_length_1721_cov_11.202063_g55972_i0_2	NODE_110531_length_1721_cov_11.202063_g55972_i0	K22278	peptidoglycan-N-acetylglucosamine deacetylase [EC:3.5.1.104]	Polysaccharide deacetylase [PF01522.25]	1.10E-85	263	COG0726	G	polysaccharide deacetylase	K22278	NA	NA	DUF3298,Polysacc_deac_1	Bacteria	Bacteroidetes	Flavobacteriia	Flavobacteriales	Flavobacteriaceae	Flavobacterium	Flavobacterium
144859	NODE_3052_length_15652_cov_15.498492_g404_i1_6	NODE_3052_length_15652_cov_15.498492_g404_i1	K22441	diamine N-acetyltransferase [EC:2.3.1.57]	Acetyltransferase (GNAT) family [PF00583.29]; Acetyltransferase (GNAT) domain [PF13420.11]; Acetyltransferase (GNAT) domain [PF13673.11]; Acetyltransferase (GNAT) domain [PF13508.11]; Acetyltransferase (GNAT) domain [PF13302.11]	7.08E-31	117	COG0454	K	Acetyltransferase (GNAT) domain	K22441	NA	NA	Acetyltransf_1,Acetyltransf_10	Bacteria	Acidobacteria	Holophagae	Holophagales	Holophagaceae	Geothrix	Geothrix
113472	NODE_2260_length_17792_cov_17.004063_g404_i0_4	NODE_2260_length_17792_cov_17.004063_g404_i0	K22441	diamine N-acetyltransferase [EC:2.3.1.57]	Acetyltransferase (GNAT) family [PF00583.29]; Acetyltransferase (GNAT) domain [PF13420.11]; Acetyltransferase (GNAT) domain [PF13673.11]; Acetyltransferase (GNAT) domain [PF13508.11]; Acetyltransferase (GNAT) domain [PF13302.11]	7.08E-31	117	COG0454	K	Acetyltransferase (GNAT) domain	K22441	NA	NA	Acetyltransf_1,Acetyltransf_10	Bacteria	Acidobacteria	Holophagae	Holophagales	Holophagaceae	Holophaga	Holophaga
182439	NODE_41131_length_3524_cov_8.921762_g13632_i0_2	NODE_41131_length_3524_cov_8.921762_g13632_i0	K22441	diamine N-acetyltransferase [EC:2.3.1.57]	Acetyltransferase (GNAT) family [PF00583.29]; Acetyltransferase (GNAT) domain [PF13673.11]; Acetyltransferase (GNAT) domain [PF13420.11]; Acetyltransferase (GNAT) domain [PF13508.11]	2.98E-52	171	COG0454	K	(GNAT) family	K22441	NA	NA	Acetyltransf_1	Bacteria	Bacteroidetes	Flavobacteriia	Flavobacteriales	Weeksellaceae	Kaistella	Kaistella
21222	NODE_110048_length_1727_cov_4.582830_g55638_i0_1	NODE_110048_length_1727_cov_4.582830_g55638_i0	K22441	diamine N-acetyltransferase [EC:2.3.1.57]	Acetyltransferase (GNAT) family [PF00583.29]; Acetyltransferase (GNAT) domain [PF13508.11]; Acetyltransferase (GNAT) domain [PF13420.11]; FR47-like protein [PF08445.14]	1.18E-11	67.8	COG0454	K	Acetyltransferase (GNAT) domain	K22441	NA	NA	Acetyltransf_1,Acetyltransf_10	Bacteria	Acidobacteria	NA	NA	NA	NA	NA
241222	NODE_60606_length_2673_cov_5.046154_g23519_i0_4	NODE_60606_length_2673_cov_5.046154_g23519_i0	K22441	diamine N-acetyltransferase [EC:2.3.1.57]	Acetyltransferase (GNAT) family [PF00583.29]; Acetyltransferase (GNAT) domain [PF13673.11]; Acetyltransferase (GNAT) domain [PF13420.11]; Acetyltransferase (GNAT) domain [PF13508.11]	2.15E-65	205	COG0454	K	acetyltransferase	K22441	NA	NA	Acetyltransf_1,Acetyltransf_10	Bacteria	Gemmatimonadetes	NA	NA	NA	NA	NA
322899	NODE_93327_length_1949_cov_3.993603_g43783_i0_2	NODE_93327_length_1949_cov_3.993603_g43783_i0	NA	NA	NA	2.24E-13	69.7	COG0454	K	Acetyltransferase (GNAT) domain	K22441	NA	NA	Acetyltransf_1	Bacteria	Acidobacteria	NA	NA	NA	NA	NA
274286	NODE_73177_length_2329_cov_3.777482_g30726_i0_1	NODE_73177_length_2329_cov_3.777482_g30726_i0	NA	NA	NA	1.15E-40	138	COG0454	K	acetyltransferase	K22441	NA	NA	Acetyltransf_1,Acetyltransf_10	Bacteria	Proteobacteria	Gammaproteobacteria	Xanthomonadales	Xanthomonadaceae	Pseudoxanthomonas	Pseudoxanthomonas
314280	NODE_89635_length_2006_cov_10.255561_g41247_i0_2	NODE_89635_length_2006_cov_10.255561_g41247_i0	K22441	diamine N-acetyltransferase [EC:2.3.1.57]	Acetyltransferase (GNAT) family [PF00583.29]	1.14E-38	136	COG0454	K	acetyltransferase	K22441	NA	NA	Acetyltransf_1,Acetyltransf_10	Bacteria	Bacteroidetes	Chitinophagia	Chitinophagales	Chitinophagaceae	Segetibacter	Segetibacter
122957	NODE_24912_length_4944_cov_25.300965_g6883_i0_4	NODE_24912_length_4944_cov_25.300965_g6883_i0	NA	NA	NA	7.22E-21	91.7	COG1012	C	Belongs to the aldehyde dehydrogenase family	K22445	NA	NA	Aldedh	Bacteria	Proteobacteria	Betaproteobacteria	Burkholderiales	NA	NA	NA
252259	NODE_64822_length_2546_cov_19.935301_g8413_i5_1	NODE_64822_length_2546_cov_19.935301_g8413_i5	NA	NA	Aldehyde dehydrogenase family [PF00171.26]; Acyl-CoA reductase (LuxC) [PF05893.18]	1.06E-45	161	COG1012	C	Belongs to the aldehyde dehydrogenase family	K22445	NA	NA	Aldedh	Bacteria	Proteobacteria	Betaproteobacteria	Burkholderiales	NA	Sphaerotilus	Sphaerotilus
13221	NODE_106210_length_1772_cov_11.471454_g52878_i0_1	NODE_106210_length_1772_cov_11.471454_g52878_i0	K22451	4-alpha-glucanotransferase [EC:2.4.1.25]	Glycosyl hydrolase family 57 [PF03065.19]	8.85E-203	577	COG1449	G	Belongs to the glycosyl hydrolase 57 family	K22451	ko00500,map00500	NA	DUF1925,DUF1926,Glyco_hydro_57	Bacteria	Proteobacteria	Betaproteobacteria	Rhodocyclales	Azonexaceae	Azonexus	Azonexus
82110	NODE_1593_length_20984_cov_26.838458_g276_i0_4	NODE_1593_length_20984_cov_26.838458_g276_i0	K22451	4-alpha-glucanotransferase [EC:2.4.1.25]	Glycosyl hydrolase family 57 [PF03065.19]; Alpha-amylase/4-alpha-glucanotransferase, middle domain [PF09094.15]; Alpha-amylase/4-alpha-glucanotransferase, C-terminal [PF09095.15]	0	1047	COG1449	G	Belongs to the glycosyl hydrolase 57 family	K22451	ko00500,map00500	NA	DUF1925,DUF1926,Glyco_hydro_57	Bacteria	Proteobacteria	Betaproteobacteria	Rhodocyclales	Azonexaceae	Azonexus	Azonexus
153067	NODE_32788_length_4115_cov_15.049728_g9951_i0_1	NODE_32788_length_4115_cov_15.049728_g9951_i0	NA	NA	Alpha-amylase/4-alpha-glucanotransferase, C-terminal [PF09095.15]	7.48E-66	220	COG1449	G	Belongs to the glycosyl hydrolase 57 family	K22451	ko00500,map00500	NA	DUF1925,DUF1926,Glyco_hydro_57	Bacteria	Proteobacteria	Betaproteobacteria	Rhodocyclales	Azonexaceae	Azonexus	Azonexus
301020	NODE_83_length_50124_cov_55.960201_g12_i1_2	NODE_83_length_50124_cov_55.960201_g12_i1	K22451	4-alpha-glucanotransferase [EC:2.4.1.25]	Glycosyl hydrolase family 57 [PF03065.19]; Alpha-amylase/4-alpha-glucanotransferase, middle domain [PF09094.15]; Alpha-amylase/4-alpha-glucanotransferase, C-terminal [PF09095.15]	0	1024	COG1449	G	Belongs to the glycosyl hydrolase 57 family	K22451	ko00500,map00500	NA	DUF1925,DUF1926,Glyco_hydro_57	Bacteria	Proteobacteria	Betaproteobacteria	Rhodocyclales	Azonexaceae	Azonexus	Azonexus
111419	NODE_22144_length_5338_cov_6.889269_g5892_i0_4	NODE_22144_length_5338_cov_6.889269_g5892_i0	K22451	4-alpha-glucanotransferase [EC:2.4.1.25]	Alpha-amylase/4-alpha-glucanotransferase, middle domain [PF09094.15]; Glycosyl hydrolase family 57 [PF03065.19]; Alpha-amylase/4-alpha-glucanotransferase, C-terminal [PF09095.15]	5.93E-269	759	COG1449	G	Belongs to the glycosyl hydrolase 57 family	K22451	ko00500,map00500	NA	DUF1925,DUF1926,Glyco_hydro_57	Bacteria	Proteobacteria	Betaproteobacteria	Rhodocyclales	Rhodocyclaceae	NA	NA
289758	NODE_79404_length_2194_cov_5.968411_g34603_i0_1	NODE_79404_length_2194_cov_5.968411_g34603_i0	K22451	4-alpha-glucanotransferase [EC:2.4.1.25]	Alpha-amylase/4-alpha-glucanotransferase, middle domain [PF09094.15]; Glycosyl hydrolase family 57 [PF03065.19]	1.36E-231	660	COG1449	G	Belongs to the glycosyl hydrolase 57 family	K22451	ko00500,map00500	NA	DUF1925,DUF1926,Glyco_hydro_57	Bacteria	Proteobacteria	Betaproteobacteria	NA	NA	NA	NA
336743	NODE_99580_length_1857_cov_5.961323_g34603_i1_2	NODE_99580_length_1857_cov_5.961323_g34603_i1	K22451	4-alpha-glucanotransferase [EC:2.4.1.25]	Alpha-amylase/4-alpha-glucanotransferase, middle domain [PF09094.15]; Glycosyl hydrolase family 57 [PF03065.19]; Glycosyl hydrolases family 38 N-terminal domain [PF01074.26]	1.57E-230	657	COG1449	G	Belongs to the glycosyl hydrolase 57 family	K22451	ko00500,map00500	NA	DUF1925,DUF1926,Glyco_hydro_57	Bacteria	Proteobacteria	Betaproteobacteria	Rhodocyclales	NA	NA	NA
29071	NODE_113940_length_1684_cov_5.762880_g58479_i0_2	NODE_113940_length_1684_cov_5.762880_g58479_i0	NA	NA	Alpha-amylase/4-alpha-glucanotransferase, C-terminal [PF09095.15]	3.10E-37	144	COG1449	G	Belongs to the glycosyl hydrolase 57 family	K22451	ko00500,map00500	NA	DUF1925,DUF1926,Glyco_hydro_57	Bacteria	Proteobacteria	Betaproteobacteria	Nitrosomonadales	Sterolibacteriaceae	Sulfuritalea	Sulfuritalea
69219	NODE_13503_length_7236_cov_16.560380_g3110_i0_10	NODE_13503_length_7236_cov_16.560380_g3110_i0	NA	NA	Domain of unknown function (DUF4129) [PF13559.10]	1.19E-20	94.7	COG1305	E	Domain of unknown function (DUF3488)	K22452	NA	NA	DUF3488,DUF4129,Transglut_core	Bacteria	Proteobacteria	Betaproteobacteria	Rhodocyclales	Azonexaceae	Azonexus	Azonexus
252994	NODE_65073_length_2539_cov_7.690998_g26053_i0_1	NODE_65073_length_2539_cov_7.690998_g26053_i0	K22452	protein-glutamine gamma-glutamyltransferase [EC:2.3.2.13]	TgpA N-terminal domain [PF11992.12]; Transglutaminase-like superfamily [PF01841.23]	4.04E-205	588	COG1305	E	Domain of unknown function (DUF3488)	K22452	NA	NA	DUF3488,DUF4129,Transglut_core	Bacteria	Proteobacteria	Betaproteobacteria	Rhodocyclales	Azonexaceae	Azonexus	Azonexus
39165	NODE_11872_length_7804_cov_62.329065_g2664_i0_10	NODE_11872_length_7804_cov_62.329065_g2664_i0	NA	NA	NA	5.06E-05	45.8	COG1305	E	Domain of unknown function (DUF3488)	K22452	NA	NA	DUF3488,DUF4129,Transglut_core	Bacteria	Proteobacteria	Betaproteobacteria	Rhodocyclales	Rhodocyclaceae	Azospira	Azospira
9675	NODE_10450_length_8402_cov_14.000240_g2314_i0_13	NODE_10450_length_8402_cov_14.000240_g2314_i0	K22452	protein-glutamine gamma-glutamyltransferase [EC:2.3.2.13]	Transglutaminase-like superfamily [PF01841.23]; Domain of unknown function (DUF4129) [PF13559.10]	7.42E-178	514	COG1305	E	Transglutaminase/protease-like homologues	K22452	NA	NA	DUF3488,DUF4129,Transglut_core	Bacteria	Proteobacteria	Betaproteobacteria	NA	NA	Candidatus Accumulibacter	Candidatus Accumulibacter
16747	NODE_10788_length_8236_cov_16.125322_g2394_i0_1	NODE_10788_length_8236_cov_16.125322_g2394_i0	NA	NA	NA	2.81E-13	68.6	COG1305	E	Transglutaminase/protease-like homologues	K22452	NA	NA	DUF3488,DUF4129,Transglut_core	Bacteria	Proteobacteria	Betaproteobacteria	NA	NA	Candidatus Accumulibacter	Candidatus Accumulibacter
16779	NODE_107907_length_1752_cov_6.476474_g54096_i0_1	NODE_107907_length_1752_cov_6.476474_g54096_i0	K22452	protein-glutamine gamma-glutamyltransferase [EC:2.3.2.13]	Transglutaminase-like superfamily [PF01841.23]; Domain of unknown function (DUF4129) [PF13559.10]	1.83E-218	619	COG1305	E	Transglutaminase/protease-like homologues	K22452	NA	NA	DUF3488,DUF4129,Transglut_core	Bacteria	Proteobacteria	Betaproteobacteria	NA	NA	Candidatus Accumulibacter	Candidatus Accumulibacter
32172	NODE_115400_length_1668_cov_8.470846_g59597_i0_1	NODE_115400_length_1668_cov_8.470846_g59597_i0	K22452	protein-glutamine gamma-glutamyltransferase [EC:2.3.2.13]	Transglutaminase-like superfamily [PF01841.23]	1.07E-35	150	COG1305	E	Transglutaminase/protease-like homologues	K22452	NA	NA	DUF3488,DUF4129,Transglut_core	Bacteria	Proteobacteria	Betaproteobacteria	NA	NA	Candidatus Accumulibacter	Candidatus Accumulibacter
135177	NODE_2798_length_16276_cov_345.591742_g495_i0_9	NODE_2798_length_16276_cov_345.591742_g495_i0	K22452	protein-glutamine gamma-glutamyltransferase [EC:2.3.2.13]	TgpA N-terminal domain [PF11992.12]; Transglutaminase-like superfamily [PF01841.23]; Domain of unknown function (DUF4129) [PF13559.10]	0	998	COG1305	E	Transglutaminase/protease-like homologues	K22452	NA	NA	DUF3488,DUF4129,Transglut_core	Bacteria	Proteobacteria	Betaproteobacteria	NA	NA	Candidatus Accumulibacter	Candidatus Accumulibacter
135600	NODE_2807_length_16254_cov_346.744083_g495_i1_9	NODE_2807_length_16254_cov_346.744083_g495_i1	K22452	protein-glutamine gamma-glutamyltransferase [EC:2.3.2.13]	TgpA N-terminal domain [PF11992.12]; Transglutaminase-like superfamily [PF01841.23]; Domain of unknown function (DUF4129) [PF13559.10]	0	998	COG1305	E	Transglutaminase/protease-like homologues	K22452	NA	NA	DUF3488,DUF4129,Transglut_core	Bacteria	Proteobacteria	Betaproteobacteria	NA	NA	Candidatus Accumulibacter	Candidatus Accumulibacter
173402	NODE_3849_length_14139_cov_73.951159_g1_i2288_4	NODE_3849_length_14139_cov_73.951159_g1_i2288	K22452	protein-glutamine gamma-glutamyltransferase [EC:2.3.2.13]	TgpA N-terminal domain [PF11992.12]; Transglutaminase-like superfamily [PF01841.23]; Domain of unknown function (DUF4129) [PF13559.10]	0	1066	COG1305	E	Transglutaminase/protease-like homologues	K22452	NA	NA	DUF3488,DUF4129,Transglut_core	Bacteria	Proteobacteria	Betaproteobacteria	NA	NA	Candidatus Accumulibacter	Candidatus Accumulibacter
179396	NODE_4024_length_13905_cov_565.278123_g739_i0_14	NODE_4024_length_13905_cov_565.278123_g739_i0	K22452	protein-glutamine gamma-glutamyltransferase [EC:2.3.2.13]	TgpA N-terminal domain [PF11992.12]; Transglutaminase-like superfamily [PF01841.23]; Domain of unknown function (DUF4129) [PF13559.10]	0	1233	COG1305	E	Transglutaminase/protease-like homologues	K22452	NA	NA	DUF3488,DUF4129,Transglut_core	Bacteria	Proteobacteria	Betaproteobacteria	NA	NA	Candidatus Accumulibacter	Candidatus Accumulibacter
213617	NODE_5089_length_12354_cov_223.301848_g969_i0_9	NODE_5089_length_12354_cov_223.301848_g969_i0	K22452	protein-glutamine gamma-glutamyltransferase [EC:2.3.2.13]	TgpA N-terminal domain [PF11992.12]; Transglutaminase-like superfamily [PF01841.23]; Domain of unknown function (DUF4129) [PF13559.10]	0	997	COG1305	E	Transglutaminase/protease-like homologues	K22452	NA	NA	DUF3488,DUF4129,Transglut_core	Bacteria	Proteobacteria	Betaproteobacteria	NA	NA	Candidatus Accumulibacter	Candidatus Accumulibacter
214535	NODE_5123_length_12324_cov_212.188311_g969_i2_5	NODE_5123_length_12324_cov_212.188311_g969_i2	K22452	protein-glutamine gamma-glutamyltransferase [EC:2.3.2.13]	TgpA N-terminal domain [PF11992.12]; Transglutaminase-like superfamily [PF01841.23]; Domain of unknown function (DUF4129) [PF13559.10]	0	998	COG1305	E	Transglutaminase/protease-like homologues	K22452	NA	NA	DUF3488,DUF4129,Transglut_core	Bacteria	Proteobacteria	Betaproteobacteria	NA	NA	Candidatus Accumulibacter	Candidatus Accumulibacter
215472	NODE_5153_length_12292_cov_292.860954_g495_i4_8	NODE_5153_length_12292_cov_292.860954_g495_i4	K22452	protein-glutamine gamma-glutamyltransferase [EC:2.3.2.13]	TgpA N-terminal domain [PF11992.12]; Transglutaminase-like superfamily [PF01841.23]; Domain of unknown function (DUF4129) [PF13559.10]	0	998	COG1305	E	Transglutaminase/protease-like homologues	K22452	NA	NA	DUF3488,DUF4129,Transglut_core	Bacteria	Proteobacteria	Betaproteobacteria	NA	NA	Candidatus Accumulibacter	Candidatus Accumulibacter
217821	NODE_5238_length_12198_cov_152.639340_g1_i3034_9	NODE_5238_length_12198_cov_152.639340_g1_i3034	K22452	protein-glutamine gamma-glutamyltransferase [EC:2.3.2.13]	TgpA N-terminal domain [PF11992.12]; Transglutaminase-like superfamily [PF01841.23]; Domain of unknown function (DUF4129) [PF13559.10]	0	1005	COG1305	E	Transglutaminase/protease-like homologues	K22452	NA	NA	DUF3488,DUF4129,Transglut_core	Bacteria	Proteobacteria	Betaproteobacteria	NA	NA	Candidatus Accumulibacter	Candidatus Accumulibacter
247557	NODE_6298_length_11136_cov_161.975414_g1_i3580_1	NODE_6298_length_11136_cov_161.975414_g1_i3580	K22452	protein-glutamine gamma-glutamyltransferase [EC:2.3.2.13]	TgpA N-terminal domain [PF11992.12]; Transglutaminase-like superfamily [PF01841.23]; Domain of unknown function (DUF4129) [PF13559.10]	0	967	COG1305	E	Transglutaminase/protease-like homologues	K22452	NA	NA	DUF3488,DUF4129,Transglut_core	Bacteria	Proteobacteria	Betaproteobacteria	NA	NA	Candidatus Accumulibacter	Candidatus Accumulibacter
248852	NODE_6350_length_11091_cov_1118.771919_g1_i3612_5	NODE_6350_length_11091_cov_1118.771919_g1_i3612	K22452	protein-glutamine gamma-glutamyltransferase [EC:2.3.2.13]	TgpA N-terminal domain [PF11992.12]; Transglutaminase-like superfamily [PF01841.23]; Domain of unknown function (DUF4129) [PF13559.10]	0	1005	COG1305	E	Transglutaminase/protease-like homologues	K22452	NA	NA	DUF3488,DUF4129,Transglut_core	Bacteria	Proteobacteria	Betaproteobacteria	NA	NA	Candidatus Accumulibacter	Candidatus Accumulibacter
264294	NODE_69360_length_2422_cov_11.979566_g28513_i0_2	NODE_69360_length_2422_cov_11.979566_g28513_i0	K22452	protein-glutamine gamma-glutamyltransferase [EC:2.3.2.13]	TgpA N-terminal domain [PF11992.12]; Transglutaminase-like superfamily [PF01841.23]; Domain of unknown function (DUF4129) [PF13559.10]	0	995	COG1305	E	Transglutaminase/protease-like homologues	K22452	NA	NA	DUF3488,DUF4129,Transglut_core	Bacteria	Proteobacteria	Betaproteobacteria	NA	NA	Candidatus Accumulibacter	Candidatus Accumulibacter
268452	NODE_70921_length_2383_cov_16.727273_g29409_i0_3	NODE_70921_length_2383_cov_16.727273_g29409_i0	NA	NA	Domain of unknown function (DUF4129) [PF13559.10]	1.48E-51	179	COG1305	E	Transglutaminase/protease-like homologues	K22452	NA	NA	DUF3488,DUF4129,Transglut_core	Bacteria	Proteobacteria	Betaproteobacteria	NA	NA	Candidatus Accumulibacter	Candidatus Accumulibacter
305463	NODE_8589_length_9378_cov_88.916282_g1828_i0_1	NODE_8589_length_9378_cov_88.916282_g1828_i0	NA	NA	NA	2.54E-09	57.4	COG1305	E	Transglutaminase/protease-like homologues	K22452	NA	NA	DUF3488,DUF4129,Transglut_core	Bacteria	Proteobacteria	Betaproteobacteria	NA	NA	Candidatus Accumulibacter	Candidatus Accumulibacter
322486	NODE_93118_length_1952_cov_5.716338_g43638_i0_2	NODE_93118_length_1952_cov_5.716338_g43638_i0	K22452	protein-glutamine gamma-glutamyltransferase [EC:2.3.2.13]	Transglutaminase-like superfamily [PF01841.23]; Domain of unknown function (DUF4129) [PF13559.10]	7.47E-192	550	COG1305	E	Transglutaminase/protease-like homologues	K22452	NA	NA	DUF3488,DUF4129,Transglut_core	Bacteria	Proteobacteria	Betaproteobacteria	NA	NA	Candidatus Accumulibacter	Candidatus Accumulibacter
222656	NODE_53987_length_2903_cov_10.020848_g19962_i0_3	NODE_53987_length_2903_cov_10.020848_g19962_i0	K22452	protein-glutamine gamma-glutamyltransferase [EC:2.3.2.13]	TgpA N-terminal domain [PF11992.12]; Transglutaminase-like superfamily [PF01841.23]	4.73E-175	518	COG1305	E	PFAM Transglutaminase-like	K22452	NA	NA	DUF3488,DUF4129,Transglut_core	Bacteria	Proteobacteria	Gammaproteobacteria	NA	Candidatus Competibacteraceae	Candidatus Contendobacter	Candidatus Contendobacter
258725	NODE_67243_length_2478_cov_11.483160_g27284_i0_1	NODE_67243_length_2478_cov_11.483160_g27284_i0	K22452	protein-glutamine gamma-glutamyltransferase [EC:2.3.2.13]	TgpA N-terminal domain [PF11992.12]; Transglutaminase-like superfamily [PF01841.23]; Domain of unknown function (DUF4129) [PF13559.10]	1.51E-151	456	COG1305	E	PFAM Transglutaminase-like	K22452	NA	NA	DUF3488,DUF4129,Transglut_core	Bacteria	Proteobacteria	Gammaproteobacteria	NA	Candidatus Competibacteraceae	Candidatus Contendobacter	Candidatus Contendobacter
54646	NODE_126351_length_1560_cov_23.782112_g67890_i0_1	NODE_126351_length_1560_cov_23.782112_g67890_i0	K22452	protein-glutamine gamma-glutamyltransferase [EC:2.3.2.13]	TgpA N-terminal domain [PF11992.12]; Transglutaminase-like superfamily [PF01841.23]	1.75E-216	620	COG1305	E	Domain of unknown function (DUF3488)	K22452	NA	NA	DUF3488,DUF4129,Transglut_core	Bacteria	Proteobacteria	Betaproteobacteria	Burkholderiales	Burkholderiaceae	Cupriavidus	Cupriavidus
139311	NODE_29068_length_4465_cov_87.483151_g8451_i0_4	NODE_29068_length_4465_cov_87.483151_g8451_i0	K22452	protein-glutamine gamma-glutamyltransferase [EC:2.3.2.13]	TgpA N-terminal domain [PF11992.12]; Transglutaminase-like superfamily [PF01841.23]; Domain of unknown function (DUF4129) [PF13559.10]	0	1233	COG1305	E	Transglutaminase/protease-like homologues	K22452	NA	NA	DUF3488,DUF4129,Transglut_core	Bacteria	Proteobacteria	Gammaproteobacteria	Xanthomonadales	Rhodanobacteraceae	Dokdonella	Dokdonella
15276	NODE_107167_length_1760_cov_12.221695_g53561_i0_1	NODE_107167_length_1760_cov_12.221695_g53561_i0	NA	NA	NA	4.74E-06	49.7	COG1305	E	PFAM transglutaminase domain protein	K22452	NA	NA	DUF3488,DUF4129,Transglut_core	Bacteria	Proteobacteria	Alphaproteobacteria	NA	NA	NA	NA
15357	NODE_107201_length_1760_cov_4.142264_g53592_i0_1	NODE_107201_length_1760_cov_4.142264_g53592_i0	K22452	protein-glutamine gamma-glutamyltransferase [EC:2.3.2.13]	TgpA N-terminal domain [PF11992.12]; Transglutaminase-like superfamily [PF01841.23]	3.04E-175	518	COG1305	E	Domain of unknown function (DUF3488)	K22452	NA	NA	DUF3488,DUF4129,Transglut_core	Bacteria	Proteobacteria	Gammaproteobacteria	NA	Candidatus Competibacteraceae	NA	NA
21210	NODE_110041_length_1727_cov_6.114268_g55633_i0_3	NODE_110041_length_1727_cov_6.114268_g55633_i0	NA	NA	NA	1.30E-10	63.5	COG1305	E	PFAM transglutaminase domain protein	K22452	NA	NA	DUF3488,DUF4129,Transglut_core	Bacteria	Proteobacteria	Gammaproteobacteria	NA	Candidatus Competibacteraceae	NA	NA
54254	NODE_126186_length_1562_cov_4.988583_g67757_i0_1	NODE_126186_length_1562_cov_4.988583_g67757_i0	NA	NA	Domain of unknown function (DUF4129) [PF13559.10]	1.03E-11	65.5	COG1305	E	Transglutaminase/protease-like homologues	K22452	NA	NA	DUF3488,DUF4129,Transglut_core	Bacteria	Proteobacteria	Gammaproteobacteria	Xanthomonadales	Xanthomonadaceae	NA	NA
56814	NODE_127449_length_1551_cov_6.427605_g68751_i0_1	NODE_127449_length_1551_cov_6.427605_g68751_i0	NA	NA	NA	8.20E-27	112	COG1305	E	Domain of unknown function (DUF3488)	K22452	NA	NA	DUF3488,DUF4129,Transglut_core	Bacteria	Proteobacteria	Gammaproteobacteria	NA	Candidatus Competibacteraceae	NA	NA
57284	NODE_127690_length_1549_cov_8.325203_g6822_i2_3	NODE_127690_length_1549_cov_8.325203_g6822_i2	NA	NA	NA	0.000121	46.6	COG1305	E	PFAM Transglutaminase-like	K22452	NA	NA	DUF3488,DUF4129,Transglut_core	Bacteria	Proteobacteria	Gammaproteobacteria	Chromatiales	Chromatiaceae	NA	NA
67052	NODE_132818_length_1505_cov_9.461592_g72961_i0_1	NODE_132818_length_1505_cov_9.461592_g72961_i0	NA	NA	NA	3.52E-05	46.6	COG1305	E	COG1305 Transglutaminase-like enzymes	K22452	NA	NA	DUF3488,DUF4129,Transglut_core	Bacteria	Proteobacteria	Gammaproteobacteria	NA	Candidatus Competibacteraceae	NA	NA
109615	NODE_21751_length_5396_cov_16.187300_g5765_i0_7	NODE_21751_length_5396_cov_16.187300_g5765_i0	NA	NA	NA	2.05E-05	47.4	COG1305	E	PFAM Transglutaminase-like	K22452	NA	NA	DUF3488,DUF4129,Transglut_core	Bacteria	Proteobacteria	Gammaproteobacteria	NA	Candidatus Competibacteraceae	NA	NA
122293	NODE_24741_length_4966_cov_10.411608_g6822_i0_2	NODE_24741_length_4966_cov_10.411608_g6822_i0	K22452	protein-glutamine gamma-glutamyltransferase [EC:2.3.2.13]	TgpA N-terminal domain [PF11992.12]; Transglutaminase-like superfamily [PF01841.23]; Domain of unknown function (DUF4129) [PF13559.10]	4.93E-184	545	COG1305	E	PFAM Transglutaminase-like	K22452	NA	NA	DUF3488,DUF4129,Transglut_core	Bacteria	Proteobacteria	Gammaproteobacteria	NA	NA	NA	NA
177244	NODE_39634_length_3612_cov_15.838090_g12922_i0_1	NODE_39634_length_3612_cov_15.838090_g12922_i0	NA	NA	NA	1.60E-14	77.8	COG1305	E	Domain of unknown function (DUF3488)	K22452	NA	NA	DUF3488,DUF4129,Transglut_core	Bacteria	NA	NA	NA	NA	NA	NA
259722	NODE_67592_length_2469_cov_4.450334_g27487_i0_1	NODE_67592_length_2469_cov_4.450334_g27487_i0	K22452	protein-glutamine gamma-glutamyltransferase [EC:2.3.2.13]	Transglutaminase-like superfamily [PF01841.23]; Domain of unknown function (DUF4129) [PF13559.10]	1.41E-102	319	COG1305	E	Transglutaminase/protease-like homologues	K22452	NA	NA	DUF3488,DUF4129,Transglut_core	Bacteria	Proteobacteria	Betaproteobacteria	NA	NA	NA	NA
288550	NODE_78920_length_2204_cov_5.687001_g34293_i0_3	NODE_78920_length_2204_cov_5.687001_g34293_i0	K22452	protein-glutamine gamma-glutamyltransferase [EC:2.3.2.13]	TgpA N-terminal domain [PF11992.12]	7.44E-174	506	COG1305	E	PFAM transglutaminase domain protein	K22452	NA	NA	DUF3488,DUF4129,Transglut_core	Bacteria	Proteobacteria	Alphaproteobacteria	NA	NA	NA	NA
247600	NODE_63001_length_2598_cov_5.415050_g24852_i0_1	NODE_63001_length_2598_cov_5.415050_g24852_i0	NA	NA	Transglutaminase-like superfamily [PF13471.10]	1.73E-91	268	COG1305	E	Transglutaminase-like superfamily	K22452	NA	NA	DUF3488,TPR_19,TPR_8,Transglut_core	Bacteria	Nitrospirae	Nitrospira	Nitrospirales	Nitrospiraceae	Nitrospira	Nitrospira
157340	NODE_3391_length_14995_cov_135.499129_g603_i0_10	NODE_3391_length_14995_cov_135.499129_g603_i0	K22452	protein-glutamine gamma-glutamyltransferase [EC:2.3.2.13]	TgpA N-terminal domain [PF11992.12]; Transglutaminase-like superfamily [PF01841.23]; Domain of unknown function (DUF4129) [PF13559.10]	0	895	COG1305	E	Transglutaminase/protease-like homologues	K22452	NA	NA	DUF3488,DUF4129,Transglut_core	Bacteria	Proteobacteria	Betaproteobacteria	Rhodocyclales	Rhodocyclaceae	Propionivibrio	Propionivibrio
230141	NODE_5657_length_11768_cov_177.475246_g603_i1_4	NODE_5657_length_11768_cov_177.475246_g603_i1	K22452	protein-glutamine gamma-glutamyltransferase [EC:2.3.2.13]	TgpA N-terminal domain [PF11992.12]; Transglutaminase-like superfamily [PF01841.23]; Domain of unknown function (DUF4129) [PF13559.10]	0	895	COG1305	E	Transglutaminase/protease-like homologues	K22452	NA	NA	DUF3488,DUF4129,Transglut_core	Bacteria	Proteobacteria	Betaproteobacteria	Rhodocyclales	Rhodocyclaceae	Propionivibrio	Propionivibrio
116316	NODE_23266_length_5170_cov_4.977242_g6287_i0_2	NODE_23266_length_5170_cov_4.977242_g6287_i0	K22452	protein-glutamine gamma-glutamyltransferase [EC:2.3.2.13]	TgpA N-terminal domain [PF11992.12]; Transglutaminase-like superfamily [PF01841.23]	0	951	COG1305	E	PFAM transglutaminase domain protein	K22452	NA	NA	DUF3488,DUF4129,Transglut_core	Bacteria	Proteobacteria	Betaproteobacteria	Burkholderiales	Comamonadaceae	Rhodoferax	Rhodoferax
130120	NODE_26672_length_4720_cov_5.400473_g6287_i1_1	NODE_26672_length_4720_cov_5.400473_g6287_i1	K22452	protein-glutamine gamma-glutamyltransferase [EC:2.3.2.13]	TgpA N-terminal domain [PF11992.12]	9.04E-145	429	COG1305	E	PFAM transglutaminase domain protein	K22452	NA	NA	DUF3488,DUF4129,Transglut_core	Bacteria	Proteobacteria	Betaproteobacteria	Burkholderiales	Comamonadaceae	Rhodoferax	Rhodoferax
164086	NODE_35810_length_3872_cov_5.949197_g11223_i0_4	NODE_35810_length_3872_cov_5.949197_g11223_i0	NA	NA	NA	6.94E-07	52	COG1305	E	PFAM transglutaminase domain protein	K22452	NA	NA	DUF3488,DUF4129,Transglut_core	Bacteria	Proteobacteria	Betaproteobacteria	Burkholderiales	Comamonadaceae	Simplicispira	Simplicispira
15456	NODE_107272_length_1759_cov_7.692171_g53645_i0_1	NODE_107272_length_1759_cov_7.692171_g53645_i0	NA	NA	Trefoil (P-type) domain [PF00088.22]	0.000416	50.1	2DJ4Y	T	Trefoil factor 2	K22453	NA	NA	Trefoil	Bacteria	NA	NA	NA	NA	NA	NA
38469	NODE_118428_length_1636_cov_6.513116_g61875_i0_1	NODE_118428_length_1636_cov_6.513116_g61875_i0	NA	NA	Trefoil (P-type) domain [PF00088.22]	3.00E-05	50.4	2DJ4Y	T	maintenance of gastrointestinal epithelium	K22453,K22454,K22456	ko04915,map04915	NA	Trefoil	Bacteria	NA	NA	NA	NA	NA	NA
282251	NODE_762_length_27462_cov_112.857132_g1_i474_1	NODE_762_length_27462_cov_112.857132_g1_i474	NA	NA	A-factor biosynthesis hotdog domain [PF03756.17]	4.26E-05	53.9	2DFYK	S	A-factor biosynthesis hotdog domain	K22463	NA	NA	AfsA	Bacteria	Proteobacteria	Betaproteobacteria	NA	NA	Candidatus Accumulibacter	Candidatus Accumulibacter
77531	NODE_15024_length_6787_cov_8.043789_g3554_i0_1	NODE_15024_length_6787_cov_8.043789_g3554_i0	K22468	polyphosphate kinase [EC:2.7.4.34]	Polyphosphate kinase 2 (PPK2) [PF03976.18]	4.61E-139	401	COG2326	S	Polyphosphate kinase 2 (PPK2)	K22468	ko00190,ko03018,map00190,map03018	NA	PPK2	Bacteria	Proteobacteria	Gammaproteobacteria	Aeromonadales	Aeromonadaceae	Aeromonas	Aeromonas
171525	NODE_37933_length_3721_cov_53.500274_g12173_i0_5	NODE_37933_length_3721_cov_53.500274_g12173_i0	NA	NA	NA	1.66E-12	66.2	COG2326	S	Polyphosphate kinase 2 (PPK2)	K22468	ko00190,ko03018,map00190,map03018	NA	PPK2	Bacteria	Bacteroidetes	Flavobacteriia	Flavobacteriales	Flavobacteriaceae	Aquimarina	Aquimarina
26361	NODE_11259_length_8039_cov_28.177881_g2508_i0_8	NODE_11259_length_8039_cov_28.177881_g2508_i0	K22468	polyphosphate kinase [EC:2.7.4.34]	Polyphosphate kinase 2 (PPK2) [PF03976.18]	1.11E-152	434	COG2326	S	Polyphosphate kinase 2 (PPK2)	K22468	ko00190,ko03018,map00190,map03018	NA	PPK2	Bacteria	Proteobacteria	Betaproteobacteria	Rhodocyclales	Azonexaceae	Azonexus	Azonexus
75499	NODE_14663_length_6886_cov_26.842213_g2508_i2_3	NODE_14663_length_6886_cov_26.842213_g2508_i2	K22468	polyphosphate kinase [EC:2.7.4.34]	Polyphosphate kinase 2 (PPK2) [PF03976.18]	5.78E-155	439	COG2326	S	Polyphosphate kinase 2 (PPK2)	K22468	ko00190,ko03018,map00190,map03018	NA	PPK2	Bacteria	Proteobacteria	Betaproteobacteria	Rhodocyclales	Azonexaceae	Azonexus	Azonexus
159319	NODE_34476_length_3975_cov_9.484367_g10641_i0_3	NODE_34476_length_3975_cov_9.484367_g10641_i0	K22468	polyphosphate kinase [EC:2.7.4.34]	Polyphosphate kinase 2 (PPK2) [PF03976.18]	8.37E-161	456	COG2326	S	Polyphosphate kinase 2 (PPK2)	K22468	ko00190,ko03018,map00190,map03018	NA	PPK2	Bacteria	Proteobacteria	Betaproteobacteria	Rhodocyclales	Azonexaceae	Azonexus	Azonexus
219799	NODE_53020_length_2942_cov_23.979087_g19468_i0_4	NODE_53020_length_2942_cov_23.979087_g19468_i0	NA	NA	Polyphosphate kinase 2 (PPK2) [PF03976.18]	7.05E-44	151	COG2326	S	Polyphosphate kinase 2 (PPK2)	K22468	ko00190,ko03018,map00190,map03018	NA	PPK2	Bacteria	Proteobacteria	Betaproteobacteria	Rhodocyclales	Azonexaceae	Azonexus	Azonexus
272725	NODE_7254_length_10318_cov_55.026842_g1484_i0_7	NODE_7254_length_10318_cov_55.026842_g1484_i0	K22468	polyphosphate kinase [EC:2.7.4.34]	Polyphosphate kinase 2 (PPK2) [PF03976.18]	4.44E-213	594	COG2326	S	Polyphosphate kinase 2 (PPK2)	K22468	ko00190,ko03018,map00190,map03018	NA	PPK2	Bacteria	Proteobacteria	Betaproteobacteria	Rhodocyclales	Azonexaceae	Azonexus	Azonexus
294415	NODE_812_length_26999_cov_29.449974_g142_i0_3	NODE_812_length_26999_cov_29.449974_g142_i0	K22468	polyphosphate kinase [EC:2.7.4.34]	Polyphosphate kinase 2 (PPK2) [PF03976.18]	2.50E-156	450	COG2326	S	Polyphosphate kinase 2 (PPK2)	K22468	ko00190,ko03018,map00190,map03018	NA	PPK2	Bacteria	Proteobacteria	Betaproteobacteria	Rhodocyclales	Azonexaceae	Azonexus	Azonexus
311990	NODE_8867_length_9223_cov_25.135847_g1352_i1_4	NODE_8867_length_9223_cov_25.135847_g1352_i1	K22468	polyphosphate kinase [EC:2.7.4.34]	Polyphosphate kinase 2 (PPK2) [PF03976.18]	1.70E-222	622	COG2326	S	polyphosphate kinase	K22468	ko00190,ko03018,map00190,map03018	NA	PPK2	Bacteria	Proteobacteria	Betaproteobacteria	Rhodocyclales	Azonexaceae	Azonexus	Azonexus
312931	NODE_8907_length_9202_cov_52.235294_g1484_i1_6	NODE_8907_length_9202_cov_52.235294_g1484_i1	K22468	polyphosphate kinase [EC:2.7.4.34]	Polyphosphate kinase 2 (PPK2) [PF03976.18]	4.44E-213	594	COG2326	S	Polyphosphate kinase 2 (PPK2)	K22468	ko00190,ko03018,map00190,map03018	NA	PPK2	Bacteria	Proteobacteria	Betaproteobacteria	Rhodocyclales	Azonexaceae	Azonexus	Azonexus
1695	NODE_1007_length_24968_cov_176.577787_g1_i633_8	NODE_1007_length_24968_cov_176.577787_g1_i633	K22468	polyphosphate kinase [EC:2.7.4.34]	Polyphosphate kinase 2 (PPK2) [PF03976.18]	9.69E-187	526	COG2326	S	Polyphosphate kinase 2 (PPK2)	K22468	ko00190,ko03018,map00190,map03018	NA	PPK2	Bacteria	Proteobacteria	Betaproteobacteria	NA	NA	Candidatus Accumulibacter	Candidatus Accumulibacter
13317	NODE_106251_length_1771_cov_1251.608363_g11389_i21_2	NODE_106251_length_1771_cov_1251.608363_g11389_i21	K22468	polyphosphate kinase [EC:2.7.4.34]	Polyphosphate kinase 2 (PPK2) [PF03976.18]	2.29E-187	527	COG2326	S	Polyphosphate kinase 2 (PPK2)	K22468	ko00190,ko03018,map00190,map03018	NA	PPK2	Bacteria	Proteobacteria	Betaproteobacteria	NA	NA	Candidatus Accumulibacter	Candidatus Accumulibacter
26370	NODE_1125_length_24011_cov_181.643203_g1_i713_7	NODE_1125_length_24011_cov_181.643203_g1_i713	K22468	polyphosphate kinase [EC:2.7.4.34]	Polyphosphate kinase 2 (PPK2) [PF03976.18]	4.33E-182	514	COG2326	S	Polyphosphate kinase 2 (PPK2)	K22468	ko00190,ko03018,map00190,map03018	NA	PPK2	Bacteria	Proteobacteria	Betaproteobacteria	NA	NA	Candidatus Accumulibacter	Candidatus Accumulibacter
32810	NODE_1156_length_23876_cov_184.239466_g1_i736_17	NODE_1156_length_23876_cov_184.239466_g1_i736	K22468	polyphosphate kinase [EC:2.7.4.34]	Polyphosphate kinase 2 (PPK2) [PF03976.18]	1.30E-182	515	COG2326	S	Polyphosphate kinase 2 (PPK2)	K22468	ko00190,ko03018,map00190,map03018	NA	PPK2	Bacteria	Proteobacteria	Betaproteobacteria	NA	NA	Candidatus Accumulibacter	Candidatus Accumulibacter
35769	NODE_117157_length_1649_cov_1759.062183_g11389_i23_2	NODE_117157_length_1649_cov_1759.062183_g11389_i23	K22468	polyphosphate kinase [EC:2.7.4.34]	Polyphosphate kinase 2 (PPK2) [PF03976.18]	6.30E-165	469	COG2326	S	Polyphosphate kinase 2 (PPK2)	K22468	ko00190,ko03018,map00190,map03018	NA	PPK2	Bacteria	Proteobacteria	Betaproteobacteria	NA	NA	Candidatus Accumulibacter	Candidatus Accumulibacter
41770	NODE_11_length_68793_cov_249.964348_g6_i0_18	NODE_11_length_68793_cov_249.964348_g6_i0	K22468	polyphosphate kinase [EC:2.7.4.34]	Polyphosphate kinase 2 (PPK2) [PF03976.18]	1.04E-204	572	COG2326	S	Polyphosphate kinase 2 (PPK2)	K22468	ko00190,ko03018,map00190,map03018	NA	PPK2	Bacteria	Proteobacteria	Betaproteobacteria	NA	NA	Candidatus Accumulibacter	Candidatus Accumulibacter
48252	NODE_12317_length_7643_cov_59.758256_g892_i2_5	NODE_12317_length_7643_cov_59.758256_g892_i2	K22468	polyphosphate kinase [EC:2.7.4.34]	Polyphosphate kinase 2 (PPK2) [PF03976.18]	3.88E-183	516	COG2326	S	Polyphosphate kinase 2 (PPK2)	K22468	ko00190,ko03018,map00190,map03018	NA	PPK2	Bacteria	Proteobacteria	Betaproteobacteria	NA	NA	Candidatus Accumulibacter	Candidatus Accumulibacter
50270	NODE_12413_length_7606_cov_60.311961_g892_i3_5	NODE_12413_length_7606_cov_60.311961_g892_i3	K22468	polyphosphate kinase [EC:2.7.4.34]	Polyphosphate kinase 2 (PPK2) [PF03976.18]	3.88E-183	516	COG2326	S	Polyphosphate kinase 2 (PPK2)	K22468	ko00190,ko03018,map00190,map03018	NA	PPK2	Bacteria	Proteobacteria	Betaproteobacteria	NA	NA	Candidatus Accumulibacter	Candidatus Accumulibacter
58533	NODE_128336_length_1543_cov_63.038095_g69453_i0_2	NODE_128336_length_1543_cov_63.038095_g69453_i0	NA	NA	Polyphosphate kinase 2 (PPK2) [PF03976.18]	1.05E-24	101	COG2326	S	Polyphosphate kinase 2 (PPK2)	K22468	ko00190,ko03018,map00190,map03018	NA	PPK2	Bacteria	Proteobacteria	Betaproteobacteria	NA	NA	Candidatus Accumulibacter	Candidatus Accumulibacter
68493	NODE_1336_length_22512_cov_165.290744_g1_i850_5	NODE_1336_length_22512_cov_165.290744_g1_i850	K22468	polyphosphate kinase [EC:2.7.4.34]	Polyphosphate kinase 2 (PPK2) [PF03976.18]	2.28E-181	508	COG2326	S	Polyphosphate kinase 2 (PPK2)	K22468	ko00190,ko03018,map00190,map03018	NA	PPK2	Bacteria	Proteobacteria	Betaproteobacteria	NA	NA	Candidatus Accumulibacter	Candidatus Accumulibacter
74595	NODE_1448_length_21836_cov_28.983137_g1_i912_13	NODE_1448_length_21836_cov_28.983137_g1_i912	K22468	polyphosphate kinase [EC:2.7.4.34]	Polyphosphate kinase 2 (PPK2) [PF03976.18]	1.88E-172	486	COG2326	H	polyphosphate kinase	K22468	ko00190,ko03018,map00190,map03018	NA	PPK2	Bacteria	Proteobacteria	Betaproteobacteria	NA	NA	Candidatus Accumulibacter	Candidatus Accumulibacter
78182	NODE_15140_length_6754_cov_225.795540_g1_i7424_2	NODE_15140_length_6754_cov_225.795540_g1_i7424	K22468	polyphosphate kinase [EC:2.7.4.34]	Polyphosphate kinase 2 (PPK2) [PF03976.18]	7.67E-172	484	COG2326	S	Polyphosphate kinase 2 (PPK2)	K22468	ko00190,ko03018,map00190,map03018	NA	PPK2	Bacteria	Proteobacteria	Betaproteobacteria	NA	NA	Candidatus Accumulibacter	Candidatus Accumulibacter
81326	NODE_1577_length_21089_cov_59.509850_g1_i996_11	NODE_1577_length_21089_cov_59.509850_g1_i996	K22468	polyphosphate kinase [EC:2.7.4.34]	Polyphosphate kinase 2 (PPK2) [PF03976.18]	6.50E-170	479	COG2326	S	Polyphosphate kinase 2 (PPK2)	K22468	ko00190,ko03018,map00190,map03018	NA	PPK2	Bacteria	Proteobacteria	Betaproteobacteria	NA	NA	Candidatus Accumulibacter	Candidatus Accumulibacter
82509	NODE_15_length_62142_cov_182.042727_g1_i4_22	NODE_15_length_62142_cov_182.042727_g1_i4	K22468	polyphosphate kinase [EC:2.7.4.34]	Polyphosphate kinase 2 (PPK2) [PF03976.18]	3.43E-254	700	COG2326	S	polyphosphate kinase	K22468	ko00190,ko03018,map00190,map03018	NA	PPK2	Bacteria	Proteobacteria	Betaproteobacteria	NA	NA	Candidatus Accumulibacter	Candidatus Accumulibacter
82638	NODE_16032_length_6544_cov_68.673466_g1_i7759_2	NODE_16032_length_6544_cov_68.673466_g1_i7759	NA	NA	Polyphosphate kinase 2 (PPK2) [PF03976.18]	1.25E-62	201	COG2326	S	Polyphosphate kinase 2 (PPK2)	K22468	ko00190,ko03018,map00190,map03018	NA	PPK2	Bacteria	Proteobacteria	Betaproteobacteria	NA	NA	Candidatus Accumulibacter	Candidatus Accumulibacter
82639	NODE_16032_length_6544_cov_68.673466_g1_i7759_3	NODE_16032_length_6544_cov_68.673466_g1_i7759	K22468	polyphosphate kinase [EC:2.7.4.34]	Polyphosphate kinase 2 (PPK2) [PF03976.18]	2.74E-151	432	COG2326	S	Polyphosphate kinase 2 (PPK2)	K22468	ko00190,ko03018,map00190,map03018	NA	PPK2	Bacteria	Proteobacteria	Betaproteobacteria	NA	NA	Candidatus Accumulibacter	Candidatus Accumulibacter
83770	NODE_16238_length_6483_cov_60.569579_g1741_i2_7	NODE_16238_length_6483_cov_60.569579_g1741_i2	K22468	polyphosphate kinase [EC:2.7.4.34]	Polyphosphate kinase 2 (PPK2) [PF03976.18]	2.25E-248	688	COG2326	S	polyphosphate kinase	K22468	ko00190,ko03018,map00190,map03018	NA	PPK2	Bacteria	Proteobacteria	Betaproteobacteria	NA	NA	Candidatus Accumulibacter	Candidatus Accumulibacter
86871	NODE_16863_length_6334_cov_223.011979_g444_i2_5	NODE_16863_length_6334_cov_223.011979_g444_i2	K22468	polyphosphate kinase [EC:2.7.4.34]	Polyphosphate kinase 2 (PPK2) [PF03976.18]	2.86E-177	502	COG2326	S	Polyphosphate kinase 2 (PPK2)	K22468	ko00190,ko03018,map00190,map03018	NA	PPK2	Bacteria	Proteobacteria	Betaproteobacteria	NA	NA	Candidatus Accumulibacter	Candidatus Accumulibacter
87855	NODE_17072_length_6293_cov_126.855145_g1_i8114_1	NODE_17072_length_6293_cov_126.855145_g1_i8114	K22468	polyphosphate kinase [EC:2.7.4.34]	Polyphosphate kinase 2 (PPK2) [PF03976.18]	5.86E-163	459	COG2326	S	Polyphosphate kinase 2 (PPK2)	K22468	ko00190,ko03018,map00190,map03018	NA	PPK2	Bacteria	Proteobacteria	Betaproteobacteria	NA	NA	Candidatus Accumulibacter	Candidatus Accumulibacter
92830	NODE_18128_length_6052_cov_210.072922_g1_i8487_3	NODE_18128_length_6052_cov_210.072922_g1_i8487	K22468	polyphosphate kinase [EC:2.7.4.34]	Polyphosphate kinase 2 (PPK2) [PF03976.18]	9.45E-256	707	COG2326	S	polyphosphate kinase	K22468	ko00190,ko03018,map00190,map03018	NA	PPK2	Bacteria	Proteobacteria	Betaproteobacteria	NA	NA	Candidatus Accumulibacter	Candidatus Accumulibacter
94075	NODE_1837_length_19677_cov_450.123648_g1_i1133_9	NODE_1837_length_19677_cov_450.123648_g1_i1133	K22468	polyphosphate kinase [EC:2.7.4.34]	Polyphosphate kinase 2 (PPK2) [PF03976.18]	9.65E-234	651	COG2326	S	polyphosphate kinase	K22468	ko00190,ko03018,map00190,map03018	NA	PPK2	Bacteria	Proteobacteria	Betaproteobacteria	NA	NA	Candidatus Accumulibacter	Candidatus Accumulibacter
95812	NODE_18741_length_5932_cov_232.631848_g1_i8707_3	NODE_18741_length_5932_cov_232.631848_g1_i8707	K22468	polyphosphate kinase [EC:2.7.4.34]	Polyphosphate kinase 2 (PPK2) [PF03976.18]	1.27E-170	481	COG2326	S	Polyphosphate kinase 2 (PPK2)	K22468	ko00190,ko03018,map00190,map03018	NA	PPK2	Bacteria	Proteobacteria	Betaproteobacteria	NA	NA	Candidatus Accumulibacter	Candidatus Accumulibacter
96918	NODE_1900_length_19296_cov_876.663892_g1_i1174_11	NODE_1900_length_19296_cov_876.663892_g1_i1174	K22468	polyphosphate kinase [EC:2.7.4.34]	Polyphosphate kinase 2 (PPK2) [PF03976.18]	4.62E-187	526	COG2326	S	Polyphosphate kinase 2 (PPK2)	K22468	ko00190,ko03018,map00190,map03018	NA	PPK2	Bacteria	Proteobacteria	Betaproteobacteria	NA	NA	Candidatus Accumulibacter	Candidatus Accumulibacter
106831	NODE_21152_length_5494_cov_145.318760_g5555_i0_3	NODE_21152_length_5494_cov_145.318760_g5555_i0	K22468	polyphosphate kinase [EC:2.7.4.34]	Polyphosphate kinase 2 (PPK2) [PF03976.18]	7.41E-188	528	COG2326	S	Polyphosphate kinase 2 (PPK2)	K22468	ko00190,ko03018,map00190,map03018	NA	PPK2	Bacteria	Proteobacteria	Betaproteobacteria	NA	NA	Candidatus Accumulibacter	Candidatus Accumulibacter
115947	NODE_2318_length_17596_cov_279.570165_g1_i1439_4	NODE_2318_length_17596_cov_279.570165_g1_i1439	K22468	polyphosphate kinase [EC:2.7.4.34]	Polyphosphate kinase 2 (PPK2) [PF03976.18]	9.65E-234	651	COG2326	S	polyphosphate kinase	K22468	ko00190,ko03018,map00190,map03018	NA	PPK2	Bacteria	Proteobacteria	Betaproteobacteria	NA	NA	Candidatus Accumulibacter	Candidatus Accumulibacter
124099	NODE_2520_length_16992_cov_91.302973_g444_i0_6	NODE_2520_length_16992_cov_91.302973_g444_i0	K22468	polyphosphate kinase [EC:2.7.4.34]	Polyphosphate kinase 2 (PPK2) [PF03976.18]	4.97E-189	532	COG2326	S	Polyphosphate kinase 2 (PPK2)	K22468	ko00190,ko03018,map00190,map03018	NA	PPK2	Bacteria	Proteobacteria	Betaproteobacteria	NA	NA	Candidatus Accumulibacter	Candidatus Accumulibacter
130363	NODE_26740_length_4713_cov_101.884052_g1_i11256_3	NODE_26740_length_4713_cov_101.884052_g1_i11256	K22468	polyphosphate kinase [EC:2.7.4.34]	Polyphosphate kinase 2 (PPK2) [PF03976.18]	1.68E-157	447	COG2326	S	Polyphosphate kinase 2 (PPK2)	K22468	ko00190,ko03018,map00190,map03018	NA	PPK2	Bacteria	Proteobacteria	Betaproteobacteria	NA	NA	Candidatus Accumulibacter	Candidatus Accumulibacter
134102	NODE_276_length_37925_cov_748.399133_g1_i162_29	NODE_276_length_37925_cov_748.399133_g1_i162	K22468	polyphosphate kinase [EC:2.7.4.34]	Polyphosphate kinase 2 (PPK2) [PF03976.18]	4.62E-187	526	COG2326	S	Polyphosphate kinase 2 (PPK2)	K22468	ko00190,ko03018,map00190,map03018	NA	PPK2	Bacteria	Proteobacteria	Betaproteobacteria	NA	NA	Candidatus Accumulibacter	Candidatus Accumulibacter
136283	NODE_28286_length_4550_cov_87.627652_g8141_i0_5	NODE_28286_length_4550_cov_87.627652_g8141_i0	K22468	polyphosphate kinase [EC:2.7.4.34]	Polyphosphate kinase 2 (PPK2) [PF03976.18]	7.45E-255	704	COG2326	S	polyphosphate kinase	K22468	ko00190,ko03018,map00190,map03018	NA	PPK2	Bacteria	Proteobacteria	Betaproteobacteria	NA	NA	Candidatus Accumulibacter	Candidatus Accumulibacter
138618	NODE_2890_length_16068_cov_308.605127_g1_i1765_4	NODE_2890_length_16068_cov_308.605127_g1_i1765	K22468	polyphosphate kinase [EC:2.7.4.34]	Polyphosphate kinase 2 (PPK2) [PF03976.18]	9.65E-234	651	COG2326	S	polyphosphate kinase	K22468	ko00190,ko03018,map00190,map03018	NA	PPK2	Bacteria	Proteobacteria	Betaproteobacteria	NA	NA	Candidatus Accumulibacter	Candidatus Accumulibacter
142864	NODE_299_length_37121_cov_251.992577_g1_i180_8	NODE_299_length_37121_cov_251.992577_g1_i180	K22468	polyphosphate kinase [EC:2.7.4.34]	Polyphosphate kinase 2 (PPK2) [PF03976.18]	2.18E-179	503	COG2326	S	Polyphosphate kinase 2 (PPK2)	K22468	ko00190,ko03018,map00190,map03018	NA	PPK2	Bacteria	Proteobacteria	Betaproteobacteria	NA	NA	Candidatus Accumulibacter	Candidatus Accumulibacter
144582	NODE_30455_length_4321_cov_22.363701_g8141_i1_4	NODE_30455_length_4321_cov_22.363701_g8141_i1	K22468	polyphosphate kinase [EC:2.7.4.34]	Polyphosphate kinase 2 (PPK2) [PF03976.18]	7.45E-255	704	COG2326	S	polyphosphate kinase	K22468	ko00190,ko03018,map00190,map03018	NA	PPK2	Bacteria	Proteobacteria	Betaproteobacteria	NA	NA	Candidatus Accumulibacter	Candidatus Accumulibacter
155549	NODE_3345_length_15048_cov_284.367679_g1_i2012_11	NODE_3345_length_15048_cov_284.367679_g1_i2012	NA	NA	NA	1.65E-07	54.7	COG2326	S	polyphosphate kinase	K22468	ko00190,ko03018,map00190,map03018	NA	PPK2	Bacteria	Proteobacteria	Betaproteobacteria	NA	NA	Candidatus Accumulibacter	Candidatus Accumulibacter
159294	NODE_3446_length_14885_cov_135.590535_g1_i2070_12	NODE_3446_length_14885_cov_135.590535_g1_i2070	K22468	polyphosphate kinase [EC:2.7.4.34]	Polyphosphate kinase 2 (PPK2) [PF03976.18]	2.49E-244	678	COG2326	S	polyphosphate kinase	K22468	ko00190,ko03018,map00190,map03018	NA	PPK2	Bacteria	Proteobacteria	Betaproteobacteria	NA	NA	Candidatus Accumulibacter	Candidatus Accumulibacter
162199	NODE_35283_length_3912_cov_381.331597_g7509_i7_3	NODE_35283_length_3912_cov_381.331597_g7509_i7	K22468	polyphosphate kinase [EC:2.7.4.34]	Polyphosphate kinase 2 (PPK2) [PF03976.18]	1.37E-251	696	COG2326	S	polyphosphate kinase	K22468	ko00190,ko03018,map00190,map03018	NA	PPK2	Bacteria	Proteobacteria	Betaproteobacteria	NA	NA	Candidatus Accumulibacter	Candidatus Accumulibacter
164624	NODE_3596_length_14607_cov_291.897207_g1_i2148_11	NODE_3596_length_14607_cov_291.897207_g1_i2148	NA	NA	NA	1.65E-07	54.7	COG2326	S	polyphosphate kinase	K22468	ko00190,ko03018,map00190,map03018	NA	PPK2	Bacteria	Proteobacteria	Betaproteobacteria	NA	NA	Candidatus Accumulibacter	Candidatus Accumulibacter
181883	NODE_4095_length_13792_cov_232.631824_g1_i2443_10	NODE_4095_length_13792_cov_232.631824_g1_i2443	K22468	polyphosphate kinase [EC:2.7.4.34]	Polyphosphate kinase 2 (PPK2) [PF03976.18]	1.30E-182	515	COG2326	S	Polyphosphate kinase 2 (PPK2)	K22468	ko00190,ko03018,map00190,map03018	NA	PPK2	Bacteria	Proteobacteria	Betaproteobacteria	NA	NA	Candidatus Accumulibacter	Candidatus Accumulibacter
182610	NODE_4118_length_13766_cov_52.329365_g1_i2453_7	NODE_4118_length_13766_cov_52.329365_g1_i2453	K22468	polyphosphate kinase [EC:2.7.4.34]	Polyphosphate kinase 2 (PPK2) [PF03976.18]	7.84E-248	687	COG2326	S	polyphosphate kinase	K22468	ko00190,ko03018,map00190,map03018	NA	PPK2	Bacteria	Proteobacteria	Betaproteobacteria	NA	NA	Candidatus Accumulibacter	Candidatus Accumulibacter
188739	NODE_43066_length_3412_cov_24.902665_g1741_i6_5	NODE_43066_length_3412_cov_24.902665_g1741_i6	K22468	polyphosphate kinase [EC:2.7.4.34]	Polyphosphate kinase 2 (PPK2) [PF03976.18]	7.49E-247	684	COG2326	S	polyphosphate kinase	K22468	ko00190,ko03018,map00190,map03018	NA	PPK2	Bacteria	Proteobacteria	Betaproteobacteria	NA	NA	Candidatus Accumulibacter	Candidatus Accumulibacter
189145	NODE_431_length_32892_cov_239.520948_g1_i260_8	NODE_431_length_32892_cov_239.520948_g1_i260	K22468	polyphosphate kinase [EC:2.7.4.34]	Polyphosphate kinase 2 (PPK2) [PF03976.18]	3.60E-178	500	COG2326	S	Polyphosphate kinase 2 (PPK2)	K22468	ko00190,ko03018,map00190,map03018	NA	PPK2	Bacteria	Proteobacteria	Betaproteobacteria	NA	NA	Candidatus Accumulibacter	Candidatus Accumulibacter
192532	NODE_4418_length_13267_cov_297.441868_g828_i0_6	NODE_4418_length_13267_cov_297.441868_g828_i0	K22468	polyphosphate kinase [EC:2.7.4.34]	Polyphosphate kinase 2 (PPK2) [PF03976.18]	2.08E-201	563	COG2326	S	Polyphosphate kinase 2 (PPK2)	K22468	ko00190,ko03018,map00190,map03018	NA	PPK2	Bacteria	Proteobacteria	Betaproteobacteria	NA	NA	Candidatus Accumulibacter	Candidatus Accumulibacter
193639	NODE_444_length_32509_cov_317.250308_g1_i270_30	NODE_444_length_32509_cov_317.250308_g1_i270	K22468	polyphosphate kinase [EC:2.7.4.34]	Polyphosphate kinase 2 (PPK2) [PF03976.18]	6.72E-184	518	COG2326	S	Polyphosphate kinase 2 (PPK2)	K22468	ko00190,ko03018,map00190,map03018	NA	PPK2	Bacteria	Proteobacteria	Betaproteobacteria	NA	NA	Candidatus Accumulibacter	Candidatus Accumulibacter
194891	NODE_4488_length_13149_cov_301.198532_g828_i2_5	NODE_4488_length_13149_cov_301.198532_g828_i2	K22468	polyphosphate kinase [EC:2.7.4.34]	Polyphosphate kinase 2 (PPK2) [PF03976.18]	2.08E-201	563	COG2326	S	Polyphosphate kinase 2 (PPK2)	K22468	ko00190,ko03018,map00190,map03018	NA	PPK2	Bacteria	Proteobacteria	Betaproteobacteria	NA	NA	Candidatus Accumulibacter	Candidatus Accumulibacter
201008	NODE_467_length_31686_cov_288.819283_g1_i283_9	NODE_467_length_31686_cov_288.819283_g1_i283	K22468	polyphosphate kinase [EC:2.7.4.34]	Polyphosphate kinase 2 (PPK2) [PF03976.18]	2.18E-179	503	COG2326	S	Polyphosphate kinase 2 (PPK2)	K22468	ko00190,ko03018,map00190,map03018	NA	PPK2	Bacteria	Proteobacteria	Betaproteobacteria	NA	NA	Candidatus Accumulibacter	Candidatus Accumulibacter
201496	NODE_4695_length_12853_cov_475.445775_g1_i2745_6	NODE_4695_length_12853_cov_475.445775_g1_i2745	K22468	polyphosphate kinase [EC:2.7.4.34]	Polyphosphate kinase 2 (PPK2) [PF03976.18]	2.40E-164	465	COG2326	S	Polyphosphate kinase 2 (PPK2)	K22468	ko00190,ko03018,map00190,map03018	NA	PPK2	Bacteria	Proteobacteria	Betaproteobacteria	NA	NA	Candidatus Accumulibacter	Candidatus Accumulibacter
222712	NODE_53_length_52608_cov_154.065042_g1_i31_1	NODE_53_length_52608_cov_154.065042_g1_i31	K22468	polyphosphate kinase [EC:2.7.4.34]	Polyphosphate kinase 2 (PPK2) [PF03976.18]	1.86E-171	480	COG2326	S	Polyphosphate kinase 2 (PPK2)	K22468	ko00190,ko03018,map00190,map03018	NA	PPK2	Bacteria	Proteobacteria	Betaproteobacteria	NA	NA	Candidatus Accumulibacter	Candidatus Accumulibacter
226099	NODE_55172_length_2860_cov_1123.652314_g11389_i9_1	NODE_55172_length_2860_cov_1123.652314_g11389_i9	K22468	polyphosphate kinase [EC:2.7.4.34]	Polyphosphate kinase 2 (PPK2) [PF03976.18]	2.32E-176	494	COG2326	S	Polyphosphate kinase 2 (PPK2)	K22468	ko00190,ko03018,map00190,map03018	NA	PPK2	Bacteria	Proteobacteria	Betaproteobacteria	NA	NA	Candidatus Accumulibacter	Candidatus Accumulibacter
227782	NODE_55732_length_2839_cov_43.444685_g1_i17488_2	NODE_55732_length_2839_cov_43.444685_g1_i17488	K22468	polyphosphate kinase [EC:2.7.4.34]	Polyphosphate kinase 2 (PPK2) [PF03976.18]	1.68E-199	554	COG2326	S	Polyphosphate kinase 2 (PPK2)	K22468	ko00190,ko03018,map00190,map03018	NA	PPK2	Bacteria	Proteobacteria	Betaproteobacteria	NA	NA	Candidatus Accumulibacter	Candidatus Accumulibacter
228121	NODE_5584_length_11834_cov_38.996769_g1081_i0_5	NODE_5584_length_11834_cov_38.996769_g1081_i0	K22468	polyphosphate kinase [EC:2.7.4.34]	Polyphosphate kinase 2 (PPK2) [PF03976.18]	7.25E-192	538	COG2326	S	Polyphosphate kinase 2 (PPK2)	K22468	ko00190,ko03018,map00190,map03018	NA	PPK2	Bacteria	Proteobacteria	Betaproteobacteria	NA	NA	Candidatus Accumulibacter	Candidatus Accumulibacter
231814	NODE_571_length_30013_cov_430.697495_g1_i355_28	NODE_571_length_30013_cov_430.697495_g1_i355	K22468	polyphosphate kinase [EC:2.7.4.34]	Polyphosphate kinase 2 (PPK2) [PF03976.18]	6.72E-184	518	COG2326	S	Polyphosphate kinase 2 (PPK2)	K22468	ko00190,ko03018,map00190,map03018	NA	PPK2	Bacteria	Proteobacteria	Betaproteobacteria	NA	NA	Candidatus Accumulibacter	Candidatus Accumulibacter
233000	NODE_57610_length_2772_cov_1032.922934_g11389_i11_3	NODE_57610_length_2772_cov_1032.922934_g11389_i11	K22468	polyphosphate kinase [EC:2.7.4.34]	Polyphosphate kinase 2 (PPK2) [PF03976.18]	6.30E-165	469	COG2326	S	Polyphosphate kinase 2 (PPK2)	K22468	ko00190,ko03018,map00190,map03018	NA	PPK2	Bacteria	Proteobacteria	Betaproteobacteria	NA	NA	Candidatus Accumulibacter	Candidatus Accumulibacter
243576	NODE_6149_length_11289_cov_41.667796_g1_i3502_2	NODE_6149_length_11289_cov_41.667796_g1_i3502	NA	NA	Polyphosphate kinase 2 (PPK2) [PF03976.18]	1.25E-62	201	COG2326	S	Polyphosphate kinase 2 (PPK2)	K22468	ko00190,ko03018,map00190,map03018	NA	PPK2	Bacteria	Proteobacteria	Betaproteobacteria	NA	NA	Candidatus Accumulibacter	Candidatus Accumulibacter
243577	NODE_6149_length_11289_cov_41.667796_g1_i3502_3	NODE_6149_length_11289_cov_41.667796_g1_i3502	K22468	polyphosphate kinase [EC:2.7.4.34]	Polyphosphate kinase 2 (PPK2) [PF03976.18]	2.24E-150	430	COG2326	S	Polyphosphate kinase 2 (PPK2)	K22468	ko00190,ko03018,map00190,map03018	NA	PPK2	Bacteria	Proteobacteria	Betaproteobacteria	NA	NA	Candidatus Accumulibacter	Candidatus Accumulibacter
258087	NODE_66_length_51640_cov_286.160801_g1_i36_24	NODE_66_length_51640_cov_286.160801_g1_i36	K22468	polyphosphate kinase [EC:2.7.4.34]	Polyphosphate kinase 2 (PPK2) [PF03976.18]	2.18E-179	503	COG2326	S	Polyphosphate kinase 2 (PPK2)	K22468	ko00190,ko03018,map00190,map03018	NA	PPK2	Bacteria	Proteobacteria	Betaproteobacteria	NA	NA	Candidatus Accumulibacter	Candidatus Accumulibacter
267727	NODE_70640_length_2390_cov_1876.703496_g11389_i16_1	NODE_70640_length_2390_cov_1876.703496_g11389_i16	K22468	polyphosphate kinase [EC:2.7.4.34]	Polyphosphate kinase 2 (PPK2) [PF03976.18]	6.30E-165	469	COG2326	S	Polyphosphate kinase 2 (PPK2)	K22468	ko00190,ko03018,map00190,map03018	NA	PPK2	Bacteria	Proteobacteria	Betaproteobacteria	NA	NA	Candidatus Accumulibacter	Candidatus Accumulibacter
268655	NODE_70_length_51580_cov_286.298853_g1_i39_24	NODE_70_length_51580_cov_286.298853_g1_i39	K22468	polyphosphate kinase [EC:2.7.4.34]	Polyphosphate kinase 2 (PPK2) [PF03976.18]	2.18E-179	503	COG2326	S	Polyphosphate kinase 2 (PPK2)	K22468	ko00190,ko03018,map00190,map03018	NA	PPK2	Bacteria	Proteobacteria	Betaproteobacteria	NA	NA	Candidatus Accumulibacter	Candidatus Accumulibacter
270478	NODE_71734_length_2363_cov_43.022707_g1_i19825_2	NODE_71734_length_2363_cov_43.022707_g1_i19825	K22468	polyphosphate kinase [EC:2.7.4.34]	Polyphosphate kinase 2 (PPK2) [PF03976.18]	2.67E-196	546	COG2326	S	Polyphosphate kinase 2 (PPK2)	K22468	ko00190,ko03018,map00190,map03018	NA	PPK2	Bacteria	Proteobacteria	Betaproteobacteria	NA	NA	Candidatus Accumulibacter	Candidatus Accumulibacter
278396	NODE_74783_length_2291_cov_17.951307_g31677_i0_3	NODE_74783_length_2291_cov_17.951307_g31677_i0	NA	NA	Polyphosphate kinase 2 (PPK2) [PF03976.18]	6.69E-146	422	COG2326	S	polyphosphate kinase	K22468	ko00190,ko03018,map00190,map03018	NA	PPK2	Bacteria	Proteobacteria	Betaproteobacteria	NA	NA	Candidatus Accumulibacter	Candidatus Accumulibacter
286728	NODE_781_length_27361_cov_66.773087_g1_i491_7	NODE_781_length_27361_cov_66.773087_g1_i491	K22468	polyphosphate kinase [EC:2.7.4.34]	Polyphosphate kinase 2 (PPK2) [PF03976.18]	1.31E-169	478	COG2326	S	Polyphosphate kinase 2 (PPK2)	K22468	ko00190,ko03018,map00190,map03018	NA	PPK2	Bacteria	Proteobacteria	Betaproteobacteria	NA	NA	Candidatus Accumulibacter	Candidatus Accumulibacter
291447	NODE_8007_length_9758_cov_27.416727_g1669_i0_4	NODE_8007_length_9758_cov_27.416727_g1669_i0	K22468	polyphosphate kinase [EC:2.7.4.34]	Polyphosphate kinase 2 (PPK2) [PF03976.18]	9.65E-242	671	COG2326	S	polyphosphate kinase	K22468	ko00190,ko03018,map00190,map03018	NA	PPK2	Bacteria	Proteobacteria	Betaproteobacteria	NA	NA	Candidatus Accumulibacter	Candidatus Accumulibacter
293229	NODE_8080_length_9709_cov_40.479971_g1688_i0_1	NODE_8080_length_9709_cov_40.479971_g1688_i0	K22468	polyphosphate kinase [EC:2.7.4.34]	Polyphosphate kinase 2 (PPK2) [PF03976.18]	3.35E-152	435	COG2326	S	Polyphosphate kinase 2 (PPK2)	K22468	ko00190,ko03018,map00190,map03018	NA	PPK2	Bacteria	Proteobacteria	Betaproteobacteria	NA	NA	Candidatus Accumulibacter	Candidatus Accumulibacter
293230	NODE_8080_length_9709_cov_40.479971_g1688_i0_2	NODE_8080_length_9709_cov_40.479971_g1688_i0	K22468	polyphosphate kinase [EC:2.7.4.34]	Polyphosphate kinase 2 (PPK2) [PF03976.18]	1.71E-171	483	COG2326	S	Polyphosphate kinase 2 (PPK2)	K22468	ko00190,ko03018,map00190,map03018	NA	PPK2	Bacteria	Proteobacteria	Betaproteobacteria	NA	NA	Candidatus Accumulibacter	Candidatus Accumulibacter
293839	NODE_8105_length_9689_cov_100.254680_g1697_i0_1	NODE_8105_length_9689_cov_100.254680_g1697_i0	K22468	polyphosphate kinase [EC:2.7.4.34]	Polyphosphate kinase 2 (PPK2) [PF03976.18]	2.52E-250	691	COG2326	S	polyphosphate kinase	K22468	ko00190,ko03018,map00190,map03018	NA	PPK2	Bacteria	Proteobacteria	Betaproteobacteria	NA	NA	Candidatus Accumulibacter	Candidatus Accumulibacter
299303	NODE_83233_length_2118_cov_10.581418_g37035_i0_2	NODE_83233_length_2118_cov_10.581418_g37035_i0	K22468	polyphosphate kinase [EC:2.7.4.34]	Polyphosphate kinase 2 (PPK2) [PF03976.18]	1.91E-175	493	COG2326	S	Polyphosphate kinase 2 (PPK2)	K22468	ko00190,ko03018,map00190,map03018	NA	PPK2	Bacteria	Proteobacteria	Betaproteobacteria	NA	NA	Candidatus Accumulibacter	Candidatus Accumulibacter
299675	NODE_8340_length_9525_cov_61.474397_g1_i4527_4	NODE_8340_length_9525_cov_61.474397_g1_i4527	K22468	polyphosphate kinase [EC:2.7.4.34]	Polyphosphate kinase 2 (PPK2) [PF03976.18]	1.87E-180	506	COG2326	S	Polyphosphate kinase 2 (PPK2)	K22468	ko00190,ko03018,map00190,map03018	NA	PPK2	Bacteria	Proteobacteria	Betaproteobacteria	NA	NA	Candidatus Accumulibacter	Candidatus Accumulibacter
299676	NODE_8340_length_9525_cov_61.474397_g1_i4527_5	NODE_8340_length_9525_cov_61.474397_g1_i4527	K22468	polyphosphate kinase [EC:2.7.4.34]	Polyphosphate kinase 2 (PPK2) [PF03976.18]	6.86E-155	442	COG2326	S	Polyphosphate kinase 2 (PPK2)	K22468	ko00190,ko03018,map00190,map03018	NA	PPK2	Bacteria	Proteobacteria	Betaproteobacteria	NA	NA	Candidatus Accumulibacter	Candidatus Accumulibacter
315148	NODE_89993_length_2000_cov_1127.486767_g41498_i0_3	NODE_89993_length_2000_cov_1127.486767_g41498_i0	NA	NA	Polyphosphate kinase 2 (PPK2) [PF03976.18]	2.30E-62	203	COG2326	S	Polyphosphate kinase 2 (PPK2)	K22468	ko00190,ko03018,map00190,map03018	NA	PPK2	Bacteria	Proteobacteria	Betaproteobacteria	NA	NA	Candidatus Accumulibacter	Candidatus Accumulibacter
324163	NODE_93904_length_1939_cov_271.914255_g7509_i14_1	NODE_93904_length_1939_cov_271.914255_g7509_i14	NA	NA	Polyphosphate kinase 2 (PPK2) [PF03976.18]	8.62E-96	289	COG2326	S	polyphosphate kinase	K22468	ko00190,ko03018,map00190,map03018	NA	PPK2	Bacteria	Proteobacteria	Betaproteobacteria	NA	NA	Candidatus Accumulibacter	Candidatus Accumulibacter
328805	NODE_96009_length_1908_cov_288.629973_g1697_i11_2	NODE_96009_length_1908_cov_288.629973_g1697_i11	K22468	polyphosphate kinase [EC:2.7.4.34]	Polyphosphate kinase 2 (PPK2) [PF03976.18]	9.00E-293	800	COG2326	S	polyphosphate kinase	K22468	ko00190,ko03018,map00190,map03018	NA	PPK2	Bacteria	Proteobacteria	Betaproteobacteria	NA	NA	Candidatus Accumulibacter	Candidatus Accumulibacter
335130	NODE_9884_length_8662_cov_97.381185_g1_i5200_2	NODE_9884_length_8662_cov_97.381185_g1_i5200	K22468	polyphosphate kinase [EC:2.7.4.34]	Polyphosphate kinase 2 (PPK2) [PF03976.18]	7.16E-164	464	COG2326	S	Polyphosphate kinase 2 (PPK2)	K22468	ko00190,ko03018,map00190,map03018	NA	PPK2	Bacteria	Proteobacteria	Betaproteobacteria	NA	NA	Candidatus Accumulibacter	Candidatus Accumulibacter
335131	NODE_9884_length_8662_cov_97.381185_g1_i5200_3	NODE_9884_length_8662_cov_97.381185_g1_i5200	K22468	polyphosphate kinase [EC:2.7.4.34]	Polyphosphate kinase 2 (PPK2) [PF03976.18]	3.76E-152	435	COG2326	S	Polyphosphate kinase 2 (PPK2)	K22468	ko00190,ko03018,map00190,map03018	NA	PPK2	Bacteria	Proteobacteria	Betaproteobacteria	NA	NA	Candidatus Accumulibacter	Candidatus Accumulibacter
113198	NODE_22549_length_5276_cov_7.504324_g6029_i0_1	NODE_22549_length_5276_cov_7.504324_g6029_i0	K22468	polyphosphate kinase [EC:2.7.4.34]	Polyphosphate kinase 2 (PPK2) [PF03976.18]	1.17E-155	440	COG2326	S	PFAM Polyphosphate kinase 2	K22468	ko00190,ko03018,map00190,map03018	NA	PPK2	Bacteria	Proteobacteria	Gammaproteobacteria	NA	Candidatus Competibacteraceae	Candidatus Contendobacter	Candidatus Contendobacter
163008	NODE_35518_length_3895_cov_5.872580_g11100_i0_1	NODE_35518_length_3895_cov_5.872580_g11100_i0	NA	NA	NA	3.06E-09	57.4	COG0726	G	polysaccharide deacetylase	K22278	NA	NA	DUF3298,Polysacc_deac_1	Bacteria	Bacteroidetes	Flavobacteriia	Flavobacteriales	Flavobacteriaceae	Flavobacterium	Flavobacterium
248394	NODE_63318_length_2588_cov_14.378131_g9869_i1_5	NODE_63318_length_2588_cov_14.378131_g9869_i1	K22441	diamine N-acetyltransferase [EC:2.3.1.57]	NA	8.75E-50	162	COG0454	K	Acetyltransferase (GNAT) domain	K22441	NA	NA	Acetyltransf_1	Bacteria	Bacteroidetes	Flavobacteriia	Flavobacteriales	Flavobacteriaceae	Flavobacterium	Flavobacterium
53562	NODE_125842_length_1565_cov_5.705094_g67495_i0_1	NODE_125842_length_1565_cov_5.705094_g67495_i0	K22468	polyphosphate kinase [EC:2.7.4.34]	Polyphosphate kinase 2 (PPK2) [PF03976.18]	1.89E-118	344	COG2326	S	nucleotide phosphotransferase	K22468	ko00190,ko03018,map00190,map03018	NA	PPK2	Bacteria	Bacteroidetes	Flavobacteriia	Flavobacteriales	Flavobacteriaceae	Flavobacterium	Flavobacterium
53563	NODE_125842_length_1565_cov_5.705094_g67495_i0_2	NODE_125842_length_1565_cov_5.705094_g67495_i0	K22468	polyphosphate kinase [EC:2.7.4.34]	Polyphosphate kinase 2 (PPK2) [PF03976.18]	4.18E-133	384	COG2326	S	Polyphosphate kinase 2 (PPK2)	K22468	ko00190,ko03018,map00190,map03018	NA	PPK2	Bacteria	Bacteroidetes	Flavobacteriia	Flavobacteriales	Flavobacteriaceae	Flavobacterium	Flavobacterium
103344	NODE_20433_length_5615_cov_11.513353_g5279_i0_3	NODE_20433_length_5615_cov_11.513353_g5279_i0	K23753	AMP-polyphosphate phosphotransferase [EC:2.7.4.33]	Polyphosphate kinase 2 (PPK2) [PF03976.18]	6.76999997583775e-316	865	COG2326	S	Polyphosphate kinase 2 (PPK2)	K22468	ko00190,ko03018,map00190,map03018	NA	PPK2	Bacteria	Acidobacteria	Holophagae	Holophagales	Holophagaceae	Geothrix	Geothrix
5174	NODE_102489_length_1819_cov_11.711340_g50223_i0_2	NODE_102489_length_1819_cov_11.711340_g50223_i0	NA	NA	NA	2.13E-16	78.2	COG2326	S	polyphosphate kinase	K22468	ko00190,ko03018,map00190,map03018	NA	PPK2	Bacteria	Proteobacteria	Betaproteobacteria	Burkholderiales	Comamonadaceae	Hydrogenophaga	Hydrogenophaga
33671	NODE_116099_length_1660_cov_51.378702_g60127_i0_1	NODE_116099_length_1660_cov_51.378702_g60127_i0	K22468	polyphosphate kinase [EC:2.7.4.34]	Polyphosphate kinase 2 (PPK2) [PF03976.18]	1.31E-136	392	COG2326	S	Polyphosphate kinase 2 (PPK2)	K22468	ko00190,ko03018,map00190,map03018	NA	PPK2	Bacteria	Bacteroidetes	Flavobacteriia	Flavobacteriales	Weeksellaceae	Kaistella	Kaistella
33672	NODE_116099_length_1660_cov_51.378702_g60127_i0_2	NODE_116099_length_1660_cov_51.378702_g60127_i0	K22468	polyphosphate kinase [EC:2.7.4.34]	Polyphosphate kinase 2 (PPK2) [PF03976.18]	1.11E-167	473	COG2326	S	nucleotide phosphotransferase	K22468	ko00190,ko03018,map00190,map03018	NA	PPK2	Bacteria	Bacteroidetes	Flavobacteriia	Flavobacteriales	Weeksellaceae	Kaistella	Kaistella
176586	NODE_39425_length_3624_cov_30.152633_g12831_i0_1	NODE_39425_length_3624_cov_30.152633_g12831_i0	K22468	polyphosphate kinase [EC:2.7.4.34]	Polyphosphate kinase 2 (PPK2) [PF03976.18]	4.21E-169	476	COG2326	S	nucleotide phosphotransferase	K22468	ko00190,ko03018,map00190,map03018	NA	PPK2	Bacteria	Bacteroidetes	Flavobacteriia	Flavobacteriales	Weeksellaceae	Kaistella	Kaistella
176587	NODE_39425_length_3624_cov_30.152633_g12831_i0_2	NODE_39425_length_3624_cov_30.152633_g12831_i0	K22468	polyphosphate kinase [EC:2.7.4.34]	Polyphosphate kinase 2 (PPK2) [PF03976.18]	2.04E-139	399	COG2326	S	Polyphosphate kinase 2 (PPK2)	K22468	ko00190,ko03018,map00190,map03018	NA	PPK2	Bacteria	Bacteroidetes	Flavobacteriia	Flavobacteriales	Weeksellaceae	Kaistella	Kaistella
22349	NODE_110634_length_1720_cov_6.366727_g56052_i0_1	NODE_110634_length_1720_cov_6.366727_g56052_i0	K22468	polyphosphate kinase [EC:2.7.4.34]	Polyphosphate kinase 2 (PPK2) [PF03976.18]	2.76E-187	531	COG2326	S	polyphosphate kinase	K22468	ko00190,ko03018,map00190,map03018	NA	PPK2	Bacteria	Proteobacteria	Betaproteobacteria	Burkholderiales	NA	Leptothrix	Leptothrix
183007	NODE_41310_length_3513_cov_7.339535_g13714_i0_3	NODE_41310_length_3513_cov_7.339535_g13714_i0	K22468	polyphosphate kinase [EC:2.7.4.34]	Polyphosphate kinase 2 (PPK2) [PF03976.18]	2.20E-166	472	COG2326	S	Polyphosphate kinase 2 (PPK2)	K22468	ko00190,ko03018,map00190,map03018	NA	PPK2	Bacteria	Proteobacteria	Betaproteobacteria	Burkholderiales	NA	Methylibium	Methylibium
12764	NODE_105982_length_1775_cov_7.179788_g8632_i1_2	NODE_105982_length_1775_cov_7.179788_g8632_i1	NA	NA	Polyphosphate kinase 2 (PPK2) [PF03976.18]	7.36E-19	84.3	COG2326	H	polyphosphate kinase	K22468	ko00190,ko03018,map00190,map03018	NA	PPK2	Bacteria	Proteobacteria	NA	NA	NA	NA	NA
25309	NODE_11206_length_8058_cov_15.583594_g2004_i1_3	NODE_11206_length_8058_cov_15.583594_g2004_i1	K23753	AMP-polyphosphate phosphotransferase [EC:2.7.4.33]	Polyphosphate kinase 2 (PPK2) [PF03976.18]	3.60999999999807e-312	858	COG2326	S	Polyphosphate kinase 2 (PPK2)	K22468	ko00190,ko03018,map00190,map03018	NA	PPK2	Bacteria	Proteobacteria	NA	NA	NA	NA	NA
52921	NODE_125504_length_1568_cov_6.814047_g67236_i0_1	NODE_125504_length_1568_cov_6.814047_g67236_i0	K23753	AMP-polyphosphate phosphotransferase [EC:2.7.4.33]	Polyphosphate kinase 2 (PPK2) [PF03976.18]	2.17E-281	780	COG2326	S	Polyphosphate kinase 2 (PPK2)	K22468	ko00190,ko03018,map00190,map03018	NA	PPK2	Bacteria	Proteobacteria	Betaproteobacteria	Rhodocyclales	Rhodocyclaceae	NA	NA
53315	NODE_125723_length_1566_cov_9.253851_g67404_i0_2	NODE_125723_length_1566_cov_9.253851_g67404_i0	K22468	polyphosphate kinase [EC:2.7.4.34]	Polyphosphate kinase 2 (PPK2) [PF03976.18]	3.98E-140	407	COG2326	S	Polyphosphate kinase 2 (PPK2)	K22468	ko00190,ko03018,map00190,map03018	NA	PPK2	Bacteria	Actinobacteria	Actinomycetia	Actinomycetales	NA	NA	NA
54958	NODE_12650_length_7523_cov_129.139866_g1_i6414_6	NODE_12650_length_7523_cov_129.139866_g1_i6414	K22468	polyphosphate kinase [EC:2.7.4.34]	Polyphosphate kinase 2 (PPK2) [PF03976.18]	8.93E-171	481	COG2326	S	Polyphosphate kinase 2 (PPK2)	K22468	ko00190,ko03018,map00190,map03018	NA	PPK2	Bacteria	Proteobacteria	Betaproteobacteria	NA	NA	NA	NA
56138	NODE_12712_length_7508_cov_26.852858_g2508_i1_10	NODE_12712_length_7508_cov_26.852858_g2508_i1	K22468	polyphosphate kinase [EC:2.7.4.34]	Polyphosphate kinase 2 (PPK2) [PF03976.18]	3.15E-125	362	COG2326	S	Polyphosphate kinase 2 (PPK2)	K22468	ko00190,ko03018,map00190,map03018	NA	PPK2	Bacteria	Proteobacteria	Betaproteobacteria	NA	NA	NA	NA
77941	NODE_15095_length_6769_cov_7.859916_g3574_i0_8	NODE_15095_length_6769_cov_7.859916_g3574_i0	K22468	polyphosphate kinase [EC:2.7.4.34]	Polyphosphate kinase 2 (PPK2) [PF03976.18]	4.03E-195	552	COG2326	S	Polyphosphate kinase 2 (PPK2)	K22468	ko00190,ko03018,map00190,map03018	NA	PPK2	Bacteria	Proteobacteria	Betaproteobacteria	NA	NA	NA	NA
105165	NODE_20804_length_5554_cov_13.106915_g5406_i0_1	NODE_20804_length_5554_cov_13.106915_g5406_i0	K22468	polyphosphate kinase [EC:2.7.4.34]	Polyphosphate kinase 2 (PPK2) [PF03976.18]	6.74E-122	353	COG2326	S	Polyphosphate kinase 2 (PPK2)	K22468	ko00190,ko03018,map00190,map03018	NA	PPK2	Bacteria	Proteobacteria	Gammaproteobacteria	NA	NA	NA	NA
113390	NODE_22593_length_5268_cov_18.488354_g6047_i0_5	NODE_22593_length_5268_cov_18.488354_g6047_i0	K22468	polyphosphate kinase [EC:2.7.4.34]	Polyphosphate kinase 2 (PPK2) [PF03976.18]	3.00E-182	511	COG2326	S	Polyphosphate kinase 2 (PPK2)	K22468	ko00190,ko03018,map00190,map03018	NA	PPK2	Bacteria	Proteobacteria	Alphaproteobacteria	NA	NA	NA	NA
172860	NODE_38337_length_3694_cov_17.942557_g7843_i1_2	NODE_38337_length_3694_cov_17.942557_g7843_i1	K22468	polyphosphate kinase [EC:2.7.4.34]	Polyphosphate kinase 2 (PPK2) [PF03976.18]	1.37E-159	451	COG2326	S	PFAM Polyphosphate kinase 2	K22468	ko00190,ko03018,map00190,map03018	NA	PPK2	Bacteria	Proteobacteria	Gammaproteobacteria	NA	Candidatus Competibacteraceae	NA	NA
192464	NODE_4416_length_13270_cov_6.051830_g826_i0_4	NODE_4416_length_13270_cov_6.051830_g826_i0	K22468	polyphosphate kinase [EC:2.7.4.34]	Polyphosphate kinase 2 (PPK2) [PF03976.18]	7.47E-191	540	COG2326	S	PFAM Polyphosphate kinase 2	K22468	ko00190,ko03018,map00190,map03018	NA	PPK2	Bacteria	Proteobacteria	NA	NA	NA	NA	NA
210854	NODE_49996_length_3072_cov_6.288429_g17882_i0_2	NODE_49996_length_3072_cov_6.288429_g17882_i0	K22468	polyphosphate kinase [EC:2.7.4.34]	Polyphosphate kinase 2 (PPK2) [PF03976.18]	9.10E-200	562	COG2326	S	Polyphosphate kinase 2 (PPK2)	K22468	ko00190,ko03018,map00190,map03018	NA	PPK2	Bacteria	Proteobacteria	Betaproteobacteria	Rhodocyclales	Rhodocyclaceae	NA	NA
216132	NODE_51802_length_2993_cov_45.019521_g18845_i0_1	NODE_51802_length_2993_cov_45.019521_g18845_i0	K22468	polyphosphate kinase [EC:2.7.4.34]	Polyphosphate kinase 2 (PPK2) [PF03976.18]	3.99E-125	362	COG2326	S	Polyphosphate kinase 2 (PPK2)	K22468	ko00190,ko03018,map00190,map03018	NA	PPK2	Bacteria	Bacteroidetes	Flavobacteriia	Flavobacteriales	Flavobacteriaceae	NA	NA
216133	NODE_51802_length_2993_cov_45.019521_g18845_i0_2	NODE_51802_length_2993_cov_45.019521_g18845_i0	K22468	polyphosphate kinase [EC:2.7.4.34]	Polyphosphate kinase 2 (PPK2) [PF03976.18]	3.74E-149	426	COG2326	S	nucleotide phosphotransferase	K22468	ko00190,ko03018,map00190,map03018	NA	PPK2	Bacteria	Bacteroidetes	Flavobacteriia	Flavobacteriales	Flavobacteriaceae	NA	NA
230771	NODE_56802_length_2800_cov_13.613861_g21421_i0_2	NODE_56802_length_2800_cov_13.613861_g21421_i0	K22468	polyphosphate kinase [EC:2.7.4.34]	Polyphosphate kinase 2 (PPK2) [PF03976.18]	1.95E-173	489	COG2326	S	Polyphosphate kinase 2 (PPK2)	K22468	ko00190,ko03018,map00190,map03018	NA	PPK2	Bacteria	Proteobacteria	NA	NA	NA	NA	NA
233213	NODE_57689_length_2770_cov_6.176122_g21916_i0_3	NODE_57689_length_2770_cov_6.176122_g21916_i0	K23753	AMP-polyphosphate phosphotransferase [EC:2.7.4.33]	Polyphosphate kinase 2 (PPK2) [PF03976.18]	6.17E-217	614	COG2326	S	Polyphosphate kinase 2 (PPK2)	K22468	ko00190,ko03018,map00190,map03018	NA	PPK2	Bacteria	Proteobacteria	Betaproteobacteria	Rhodocyclales	NA	NA	NA
255442	NODE_6598_length_10855_cov_50.289000_g1315_i0_4	NODE_6598_length_10855_cov_50.289000_g1315_i0	K22468	polyphosphate kinase [EC:2.7.4.34]	Polyphosphate kinase 2 (PPK2) [PF03976.18]	8.30E-235	654	COG2326	S	polyphosphate kinase	K22468	ko00190,ko03018,map00190,map03018	NA	PPK2	Bacteria	Proteobacteria	Betaproteobacteria	NA	NA	NA	NA
259761	NODE_67609_length_2468_cov_24.283925_g27495_i0_2	NODE_67609_length_2468_cov_24.283925_g27495_i0	K22468	polyphosphate kinase [EC:2.7.4.34]	Polyphosphate kinase 2 (PPK2) [PF03976.18]	4.53E-180	514	COG2326	S	Polyphosphate kinase 2 (PPK2)	K22468	ko00190,ko03018,map00190,map03018	NA	PPK2	Bacteria	Proteobacteria	Betaproteobacteria	Burkholderiales	Comamonadaceae	NA	NA
271281	NODE_72012_length_2357_cov_4.372592_g30043_i0_1	NODE_72012_length_2357_cov_4.372592_g30043_i0	K22468	polyphosphate kinase [EC:2.7.4.34]	Polyphosphate kinase 2 (PPK2) [PF03976.18]	5.66E-142	411	COG2326	S	Polyphosphate kinase 2 (PPK2)	K22468	ko00190,ko03018,map00190,map03018	NA	PPK2	Bacteria	Proteobacteria	Gammaproteobacteria	Xanthomonadales	Xanthomonadaceae	NA	NA
277882	NODE_74584_length_2295_cov_20.027003_g31557_i0_1	NODE_74584_length_2295_cov_20.027003_g31557_i0	NA	NA	Polyphosphate kinase 2 (PPK2) [PF03976.18]	3.82E-79	248	COG2326	S	polyphosphate kinase 2	K22468	ko00190,ko03018,map00190,map03018	NA	PPK2	Bacteria	Proteobacteria	Betaproteobacteria	Rhodocyclales	NA	NA	NA
290122	NODE_79544_length_2191_cov_5.204438_g34691_i0_4	NODE_79544_length_2191_cov_5.204438_g34691_i0	K22468	polyphosphate kinase [EC:2.7.4.34]	Polyphosphate kinase 2 (PPK2) [PF03976.18]	1.56E-140	402	COG2326	H	polyphosphate kinase	K22468	ko00190,ko03018,map00190,map03018	NA	PPK2	Bacteria	Proteobacteria	Betaproteobacteria	Rhodocyclales	NA	NA	NA
298974	NODE_83105_length_2121_cov_6.974121_g36953_i0_2	NODE_83105_length_2121_cov_6.974121_g36953_i0	K22468	polyphosphate kinase [EC:2.7.4.34]	Polyphosphate kinase 2 (PPK2) [PF03976.18]	3.07E-191	543	COG2326	S	Polyphosphate kinase 2 (PPK2)	K22468	ko00190,ko03018,map00190,map03018	NA	PPK2	Bacteria	Proteobacteria	Betaproteobacteria	NA	NA	NA	NA
324519	NODE_9403_length_8925_cov_12.726277_g2052_i0_7	NODE_9403_length_8925_cov_12.726277_g2052_i0	K22468	polyphosphate kinase [EC:2.7.4.34]	Polyphosphate kinase 2 (PPK2) [PF03976.18]	8.02E-199	561	COG2326	S	Polyphosphate kinase 2 (PPK2)	K22468	ko00190,ko03018,map00190,map03018	NA	PPK2	Bacteria	Proteobacteria	Alphaproteobacteria	NA	NA	NA	NA
325039	NODE_94283_length_1934_cov_12.016658_g44446_i0_2	NODE_94283_length_1934_cov_12.016658_g44446_i0	NA	NA	Polyphosphate kinase 2 (PPK2) [PF03976.18]	1.04E-96	292	COG2326	S	Polyphosphate kinase 2 (PPK2)	K22468	ko00190,ko03018,map00190,map03018	NA	PPK2	Bacteria	Proteobacteria	Alphaproteobacteria	Hyphomonadales	Hyphomonadaceae	NA	NA
286474	NODE_7808_length_9885_cov_6.965145_g1609_i0_9	NODE_7808_length_9885_cov_6.965145_g1609_i0	K22468	polyphosphate kinase [EC:2.7.4.34]	Polyphosphate kinase 2 (PPK2) [PF03976.18]	8.65E-230	634	COG2326	S	polyphosphate kinase activity	K22468	ko00190,ko03018,map00190,map03018	NA	PPK2	Bacteria	Nitrospirae	Nitrospira	Nitrospirales	Nitrospiraceae	Nitrospira	Nitrospira
89227	NODE_1737_length_20179_cov_502.644932_g309_i0_2	NODE_1737_length_20179_cov_502.644932_g309_i0	K22468	polyphosphate kinase [EC:2.7.4.34]	Polyphosphate kinase 2 (PPK2) [PF03976.18]	1.46E-169	479	COG2326	S	Polyphosphate kinase 2 (PPK2)	K22468	ko00190,ko03018,map00190,map03018	NA	PPK2	Bacteria	Proteobacteria	Betaproteobacteria	Rhodocyclales	Rhodocyclaceae	Propionivibrio	Propionivibrio
156737	NODE_33772_length_4032_cov_174.832028_g316_i29_2	NODE_33772_length_4032_cov_174.832028_g316_i29	K22468	polyphosphate kinase [EC:2.7.4.34]	Polyphosphate kinase 2 (PPK2) [PF03976.18]	1.41E-149	426	COG2326	H	polyphosphate kinase	K22468	ko00190,ko03018,map00190,map03018	NA	PPK2	Bacteria	Proteobacteria	Betaproteobacteria	Rhodocyclales	Rhodocyclaceae	Propionivibrio	Propionivibrio
239478	NODE_5995_length_11440_cov_95.528899_g316_i1_12	NODE_5995_length_11440_cov_95.528899_g316_i1	NA	NA	NA	1.27E-07	53.9	COG2326	S	Polyphosphate kinase 2 (PPK2)	K22468	ko00190,ko03018,map00190,map03018	NA	PPK2	Bacteria	Proteobacteria	Betaproteobacteria	Rhodocyclales	Rhodocyclaceae	Propionivibrio	Propionivibrio
298682	NODE_8296_length_9558_cov_87.634792_g1750_i0_7	NODE_8296_length_9558_cov_87.634792_g1750_i0	K22468	polyphosphate kinase [EC:2.7.4.34]	Polyphosphate kinase 2 (PPK2) [PF03976.18]	2.10E-151	431	COG2326	H	polyphosphate kinase	K22468	ko00190,ko03018,map00190,map03018	NA	PPK2	Bacteria	Proteobacteria	Betaproteobacteria	Rhodocyclales	Rhodocyclaceae	Propionivibrio	Propionivibrio
39819	NODE_119055_length_1630_cov_2.904945_g62334_i0_2	NODE_119055_length_1630_cov_2.904945_g62334_i0	K22468	polyphosphate kinase [EC:2.7.4.34]	Polyphosphate kinase 2 (PPK2) [PF03976.18]	2.74E-174	493	COG2326	S	Polyphosphate kinase 2 (PPK2)	K22468	ko00190,ko03018,map00190,map03018	NA	PPK2	Bacteria	Proteobacteria	Gammaproteobacteria	Pseudomonadales	Pseudomonadaceae	Pseudomonas	Pseudomonas
230601	NODE_56747_length_2802_cov_11.982411_g5406_i2_2	NODE_56747_length_2802_cov_11.982411_g5406_i2	K22468	polyphosphate kinase [EC:2.7.4.34]	Polyphosphate kinase 2 (PPK2) [PF03976.18]	3.85E-150	427	COG2326	S	Polyphosphate kinase 2 (PPK2)	K22468	ko00190,ko03018,map00190,map03018	NA	PPK2	Bacteria	Proteobacteria	Gammaproteobacteria	Pseudomonadales	Pseudomonadaceae	Pseudomonas	Pseudomonas
61842	NODE_13005_length_7394_cov_35.267450_g2972_i0_5	NODE_13005_length_7394_cov_35.267450_g2972_i0	K22468	polyphosphate kinase [EC:2.7.4.34]	Polyphosphate kinase 2 (PPK2) [PF03976.18]	1.17E-260	719	COG2326	S	polyphosphate kinase	K22468	ko00190,ko03018,map00190,map03018	NA	PPK2	Bacteria	Proteobacteria	Betaproteobacteria	Burkholderiales	Comamonadaceae	Ramlibacter	Ramlibacter
315292	NODE_90027_length_2000_cov_10.469123_g41520_i0_3	NODE_90027_length_2000_cov_10.469123_g41520_i0	NA	NA	NA	2.13E-16	78.2	COG2326	S	polyphosphate kinase	K22468	ko00190,ko03018,map00190,map03018	NA	PPK2	Bacteria	Proteobacteria	Betaproteobacteria	Burkholderiales	Comamonadaceae	Ramlibacter	Ramlibacter
319397	NODE_91762_length_1973_cov_3.347368_g42713_i0_1	NODE_91762_length_1973_cov_3.347368_g42713_i0	K22468	polyphosphate kinase [EC:2.7.4.34]	Polyphosphate kinase 2 (PPK2) [PF03976.18]	1.59E-126	368	COG2326	S	Polyphosphate kinase 2 (PPK2)	K22468	ko00190,ko03018,map00190,map03018	NA	PPK2	Bacteria	Proteobacteria	Alphaproteobacteria	Rhodobacterales	Rhodobacteraceae	Rhodobacter	Rhodobacter
172528	NODE_38234_length_3701_cov_13.771499_g10476_i1_1	NODE_38234_length_3701_cov_13.771499_g10476_i1	K22468	polyphosphate kinase [EC:2.7.4.34]	Polyphosphate kinase 2 (PPK2) [PF03976.18]	9.43E-158	447	COG2326	S	Polyphosphate kinase 2 (PPK2)	K22468	ko00190,ko03018,map00190,map03018	NA	PPK2	Bacteria	Proteobacteria	Betaproteobacteria	Burkholderiales	Comamonadaceae	Rhodoferax	Rhodoferax
320717	NODE_9236_length_9022_cov_13.581853_g2004_i0_6	NODE_9236_length_9022_cov_13.581853_g2004_i0	K23753	AMP-polyphosphate phosphotransferase [EC:2.7.4.33]	Polyphosphate kinase 2 (PPK2) [PF03976.18]	3.60999999999807e-312	858	COG2326	S	Polyphosphate kinase 2 (PPK2)	K22468	ko00190,ko03018,map00190,map03018	NA	PPK2	Bacteria	Proteobacteria	Betaproteobacteria	Burkholderiales	Comamonadaceae	Rhodoferax	Rhodoferax
262859	NODE_68798_length_2437_cov_35.730118_g28175_i0_1	NODE_68798_length_2437_cov_35.730118_g28175_i0	K22468	polyphosphate kinase [EC:2.7.4.34]	Polyphosphate kinase 2 (PPK2) [PF03976.18]	5.13E-170	478	COG2326	S	nucleotide phosphotransferase	K22468	ko00190,ko03018,map00190,map03018	NA	PPK2	Bacteria	Bacteroidetes	Flavobacteriia	Flavobacteriales	Weeksellaceae	Riemerella	Riemerella
262860	NODE_68798_length_2437_cov_35.730118_g28175_i0_2	NODE_68798_length_2437_cov_35.730118_g28175_i0	K22468	polyphosphate kinase [EC:2.7.4.34]	Polyphosphate kinase 2 (PPK2) [PF03976.18]	6.13E-141	403	COG2326	S	Polyphosphate kinase 2 (PPK2)	K22468	ko00190,ko03018,map00190,map03018	NA	PPK2	Bacteria	Bacteroidetes	Flavobacteriia	Flavobacteriales	Weeksellaceae	Riemerella	Riemerella
134403	NODE_27781_length_4600_cov_5.298653_g7939_i0_5	NODE_27781_length_4600_cov_5.298653_g7939_i0	NA	NA	NA	2.23E-06	48.5	COG2326	S	Polyphosphate kinase 2 (PPK2)	K22468	ko00190,ko03018,map00190,map03018	NA	PPK2	Bacteria	Proteobacteria	Betaproteobacteria	Burkholderiales	NA	Rubrivivax	Rubrivivax
22175	NODE_110562_length_1721_cov_4.990898_g55999_i0_1	NODE_110562_length_1721_cov_4.990898_g55999_i0	NA	NA	Polyphosphate kinase 2 (PPK2) [PF03976.18]	1.10E-24	102	COG2326	S	Polyphosphate kinase 2 (PPK2)	K22468	ko00190,ko03018,map00190,map03018	NA	PPK2	Bacteria	Proteobacteria	Betaproteobacteria	Burkholderiales	NA	Sphaerotilus	Sphaerotilus
103515	NODE_20467_length_5609_cov_6.869400_g5293_i0_1	NODE_20467_length_5609_cov_6.869400_g5293_i0	K23753	AMP-polyphosphate phosphotransferase [EC:2.7.4.33]	Polyphosphate kinase 2 (PPK2) [PF03976.18]	8.99E-292	806	COG2326	S	Polyphosphate kinase 2 (PPK2)	K22468	ko00190,ko03018,map00190,map03018	NA	PPK2	Bacteria	Proteobacteria	Betaproteobacteria	Nitrosomonadales	Sterolibacteriaceae	Sulfuritalea	Sulfuritalea
62467	NODE_130377_length_1525_cov_199.674931_g71033_i0_1	NODE_130377_length_1525_cov_199.674931_g71033_i0	NA	NA	NA	1.74E-09	59.7	COG0446	C	sulfide:quinone oxidoreductase activity	K22470	ko00920,map00920	NA	NA	Bacteria	Bacteroidetes	Flavobacteriia	Flavobacteriales	Flavobacteriaceae	NA	NA
149067	NODE_31685_length_4212_cov_7.559072_g9491_i0_4	NODE_31685_length_4212_cov_7.559072_g9491_i0	K22476	N-acetylglutamate synthase [EC:2.3.1.1]	Acetyltransferase (GNAT) family [PF00583.29]; FR47-like protein [PF08445.14]	1.78E-53	184	COG0454	K	Acetyltransferase	K22476	ko00220,ko01210,ko01230,map00220,map01210,map01230	NA	Acetyltransf_1,FR47	Bacteria	Actinobacteria	Actinomycetia	Micrococcales	Micrococcaceae	Arthrobacter	Arthrobacter
67174	NODE_132880_length_1505_cov_3.018855_g73017_i0_2	NODE_132880_length_1505_cov_3.018855_g73017_i0	K22479	N-acetyltransferase	Acetyltransferase (GNAT) domain [PF13302.11]; Acetyltransferase (GNAT) family [PF00583.29]	2.13E-67	210	COG1670	J	Acetyltransferase (GNAT) domain	K22479	NA	NA	Acetyltransf_3	Bacteria	Proteobacteria	Alphaproteobacteria	Sphingomonadales	Sphingomonadaceae	Aquisediminimonas	Aquisediminimonas
251392	NODE_64485_length_2555_cov_12.413779_g25711_i0_2	NODE_64485_length_2555_cov_12.413779_g25711_i0	K22479	N-acetyltransferase	Acetyltransferase (GNAT) domain [PF13302.11]	4.39E-94	279	COG1670	J	COG1670 Acetyltransferases, including N-acetylases of ribosomal proteins	K22479	NA	NA	Acetyltransf_3	Bacteria	Proteobacteria	Betaproteobacteria	NA	NA	NA	NA
216472	NODE_5190_length_12243_cov_24.580444_g19_i9_10	NODE_5190_length_12243_cov_24.580444_g19_i9	K22491	MerR family transcriptional regulator, light-induced transcriptional regulator	MerR HTH family regulatory protein [PF13411.10]	1.32E-153	438	COG0789	K	B12 binding domain	K22491	NA	NA	B12-binding,B12-binding_2,MerR_1	Bacteria	Proteobacteria	Betaproteobacteria	Rhodocyclales	Azonexaceae	Azonexus	Azonexus
225794	NODE_55071_length_2865_cov_4.180516_g20504_i0_4	NODE_55071_length_2865_cov_4.180516_g20504_i0	NA	NA	NA	4.51E-54	178	COG0789	K	B12 binding domain	K22491	NA	NA	B12-binding,B12-binding_2,MerR_1	Bacteria	Proteobacteria	Betaproteobacteria	Rhodocyclales	Azonexaceae	Azonexus	Azonexus
66257	NODE_132393_length_1509_cov_3.428273_g72627_i0_1	NODE_132393_length_1509_cov_3.428273_g72627_i0	NA	NA	MerR HTH family regulatory protein [PF13411.10]	6.16E-17	82.4	COG0789	K	helix_turn_helix, mercury resistance	K22491	NA	NA	B12-binding,MerR_1	Bacteria	Verrucomicrobia	Verrucomicrobiae	Verrucomicrobiales	Verrucomicrobiaceae	Brevifollis	Brevifollis
12240	NODE_10573_length_8340_cov_64.279545_g1_i5514_3	NODE_10573_length_8340_cov_64.279545_g1_i5514	K22491	MerR family transcriptional regulator, light-induced transcriptional regulator	MerR HTH family regulatory protein [PF13411.10]	1.97E-148	425	COG0789	K	B12 binding domain	K22491	NA	NA	B12-binding,B12-binding_2,MerR_1	Bacteria	Proteobacteria	Betaproteobacteria	NA	NA	Candidatus Accumulibacter	Candidatus Accumulibacter
14255	NODE_1066_length_24494_cov_549.422219_g1_i674_8	NODE_1066_length_24494_cov_549.422219_g1_i674	K22491	MerR family transcriptional regulator, light-induced transcriptional regulator	MerR HTH family regulatory protein [PF13411.10]	1.97E-148	425	COG0789	K	B12 binding domain	K22491	NA	NA	B12-binding,B12-binding_2,MerR_1	Bacteria	Proteobacteria	Betaproteobacteria	NA	NA	Candidatus Accumulibacter	Candidatus Accumulibacter
26529	NODE_112672_length_1697_cov_40.692118_g57547_i0_1	NODE_112672_length_1697_cov_40.692118_g57547_i0	K22491	MerR family transcriptional regulator, light-induced transcriptional regulator	MerR HTH family regulatory protein [PF13411.10]; B12 binding domain [PF02310.23]; MerR family regulatory protein [PF00376.27]	1.32E-144	416	COG0789	K	B12 binding domain	K22491	NA	NA	B12-binding,B12-binding_2,MerR_1	Bacteria	Proteobacteria	Betaproteobacteria	NA	NA	Candidatus Accumulibacter	Candidatus Accumulibacter
95142	NODE_1859_length_19507_cov_52.677575_g1_i1148_20	NODE_1859_length_19507_cov_52.677575_g1_i1148	K22491	MerR family transcriptional regulator, light-induced transcriptional regulator	MerR HTH family regulatory protein [PF13411.10]	1.50E-126	368	COG0789	K	B12 binding domain	K22491	NA	NA	B12-binding,B12-binding_2,MerR_1	Bacteria	Proteobacteria	Betaproteobacteria	NA	NA	Candidatus Accumulibacter	Candidatus Accumulibacter
172451	NODE_381_length_34424_cov_93.767605_g68_i0_31	NODE_381_length_34424_cov_93.767605_g68_i0	K22491	MerR family transcriptional regulator, light-induced transcriptional regulator	MerR HTH family regulatory protein [PF13411.10]; B12 binding domain [PF02310.23]; MerR family regulatory protein [PF00376.27]	1.86E-217	601	COG0789	K	B12 binding domain	K22491	NA	NA	B12-binding,B12-binding_2,MerR_1	Bacteria	Proteobacteria	Betaproteobacteria	NA	NA	Candidatus Accumulibacter	Candidatus Accumulibacter
175912	NODE_3922_length_14018_cov_29.753603_g1_i2339_10	NODE_3922_length_14018_cov_29.753603_g1_i2339	K22491	MerR family transcriptional regulator, light-induced transcriptional regulator	MerR HTH family regulatory protein [PF13411.10]; MerR family regulatory protein [PF00376.27]	3.28E-147	423	COG0789	K	B12 binding domain	K22491	NA	NA	B12-binding,B12-binding_2,MerR_1	Bacteria	Proteobacteria	Betaproteobacteria	NA	NA	Candidatus Accumulibacter	Candidatus Accumulibacter
194243	NODE_4468_length_13174_cov_80.627586_g1_i2631_8	NODE_4468_length_13174_cov_80.627586_g1_i2631	K22491	MerR family transcriptional regulator, light-induced transcriptional regulator	MerR HTH family regulatory protein [PF13411.10]; B12 binding domain [PF02310.23]; MerR family regulatory protein [PF00376.27]	3.75E-159	453	COG0789	K	B12 binding domain	K22491	NA	NA	B12-binding,B12-binding_2,MerR_1	Bacteria	Proteobacteria	Betaproteobacteria	NA	NA	Candidatus Accumulibacter	Candidatus Accumulibacter
199489	NODE_462_length_31889_cov_70.104664_g1_i281_7	NODE_462_length_31889_cov_70.104664_g1_i281	K22491	MerR family transcriptional regulator, light-induced transcriptional regulator	MerR HTH family regulatory protein [PF13411.10]; B12 binding domain [PF02310.23]	1.14E-159	454	COG0789	K	B12 binding domain	K22491	NA	NA	B12-binding,B12-binding_2,MerR_1	Bacteria	Proteobacteria	Betaproteobacteria	NA	NA	Candidatus Accumulibacter	Candidatus Accumulibacter
205784	NODE_48331_length_3148_cov_12.881626_g17083_i0_3	NODE_48331_length_3148_cov_12.881626_g17083_i0	K22491	MerR family transcriptional regulator, light-induced transcriptional regulator	MerR HTH family regulatory protein [PF13411.10]	1.40E-150	431	COG0789	K	B12 binding domain	K22491	NA	NA	B12-binding,B12-binding_2,MerR_1	Bacteria	Proteobacteria	Betaproteobacteria	NA	NA	Candidatus Accumulibacter	Candidatus Accumulibacter
241168	NODE_6059_length_11380_cov_41.541700_g1_i3457_3	NODE_6059_length_11380_cov_41.541700_g1_i3457	K22491	MerR family transcriptional regulator, light-induced transcriptional regulator	MerR HTH family regulatory protein [PF13411.10]; B12 binding domain [PF02310.23]; MerR family regulatory protein [PF00376.27]	8.67E-193	538	COG0789	K	B12 binding domain	K22491	NA	NA	B12-binding,B12-binding_2,MerR_1	Bacteria	Proteobacteria	Betaproteobacteria	NA	NA	Candidatus Accumulibacter	Candidatus Accumulibacter
243350	NODE_61414_length_2647_cov_322.457265_g1_i18334_3	NODE_61414_length_2647_cov_322.457265_g1_i18334	NA	NA	NA	1.05E-78	243	COG0789	K	B12 binding domain	K22491	NA	NA	B12-binding,B12-binding_2,MerR_1	Bacteria	Proteobacteria	Betaproteobacteria	NA	NA	Candidatus Accumulibacter	Candidatus Accumulibacter
251604	NODE_6455_length_10985_cov_398.649468_g1274_i0_10	NODE_6455_length_10985_cov_398.649468_g1274_i0	K22491	MerR family transcriptional regulator, light-induced transcriptional regulator	MerR HTH family regulatory protein [PF13411.10]	6.95E-117	346	COG0789	K	B12 binding domain	K22491	NA	NA	B12-binding,B12-binding_2,MerR_1	Bacteria	Proteobacteria	Betaproteobacteria	NA	NA	Candidatus Accumulibacter	Candidatus Accumulibacter
292915	NODE_8066_length_9718_cov_56.816693_g1684_i0_13	NODE_8066_length_9718_cov_56.816693_g1684_i0	K22491	MerR family transcriptional regulator, light-induced transcriptional regulator	MerR HTH family regulatory protein [PF13411.10]	6.94E-151	432	COG0789	K	B12 binding domain	K22491	NA	NA	B12-binding,B12-binding_2,MerR_1	Bacteria	Proteobacteria	Betaproteobacteria	NA	NA	Candidatus Accumulibacter	Candidatus Accumulibacter
310507	NODE_8806_length_9252_cov_10.280423_g1888_i0_2	NODE_8806_length_9252_cov_10.280423_g1888_i0	K22491	MerR family transcriptional regulator, light-induced transcriptional regulator	MerR HTH family regulatory protein [PF13411.10]; MerR family regulatory protein [PF00376.27]	4.82E-152	435	COG0789	K	B12 binding domain	K22491	NA	NA	B12-binding,B12-binding_2,MerR_1	Bacteria	Proteobacteria	Betaproteobacteria	NA	NA	Candidatus Accumulibacter	Candidatus Accumulibacter
311063	NODE_882_length_26101_cov_651.065622_g1_i559_11	NODE_882_length_26101_cov_651.065622_g1_i559	K22491	MerR family transcriptional regulator, light-induced transcriptional regulator	MerR HTH family regulatory protein [PF13411.10]	2.67E-151	434	COG0789	K	B12 binding domain	K22491	NA	NA	B12-binding,B12-binding_2,MerR_1	Bacteria	Proteobacteria	Betaproteobacteria	NA	NA	Candidatus Accumulibacter	Candidatus Accumulibacter
311164	NODE_8832_length_9237_cov_65.065037_g1_i4733_12	NODE_8832_length_9237_cov_65.065037_g1_i4733	K22491	MerR family transcriptional regulator, light-induced transcriptional regulator	MerR HTH family regulatory protein [PF13411.10]; B12 binding domain [PF02310.23]	2.83E-142	410	COG0789	K	B12 binding domain	K22491	NA	NA	B12-binding,B12-binding_2,MerR_1	Bacteria	Proteobacteria	Betaproteobacteria	NA	NA	Candidatus Accumulibacter	Candidatus Accumulibacter
13282	NODE_10623_length_8314_cov_29.294503_g2354_i0_5	NODE_10623_length_8314_cov_29.294503_g2354_i0	K22491	MerR family transcriptional regulator, light-induced transcriptional regulator	MerR HTH family regulatory protein [PF13411.10]; B12 binding domain [PF02607.21]	1.75E-87	271	COG0789	K	PFAM regulatory protein, MerR	K22491	NA	NA	B12-binding,B12-binding_2,MerR_1	Bacteria	Proteobacteria	Gammaproteobacteria	NA	Candidatus Competibacteraceae	Candidatus Contendobacter	Candidatus Contendobacter
230543	NODE_56725_length_2803_cov_11.887179_g21381_i0_3	NODE_56725_length_2803_cov_11.887179_g21381_i0	K22491	MerR family transcriptional regulator, light-induced transcriptional regulator	MerR HTH family regulatory protein [PF13411.10]; B12 binding domain [PF02607.21]; B12 binding domain [PF02310.23]	2.07E-86	268	COG0789	K	PFAM regulatory protein, MerR	K22491	NA	NA	B12-binding,B12-binding_2,MerR_1	Bacteria	Proteobacteria	Gammaproteobacteria	NA	Candidatus Competibacteraceae	Candidatus Contendobacter	Candidatus Contendobacter
265631	NODE_69848_length_2410_cov_25.632863_g28792_i0_1	NODE_69848_length_2410_cov_25.632863_g28792_i0	NA	NA	NA	1.98E-27	109	COG0789	K	PFAM regulatory protein, MerR	K22491	NA	NA	B12-binding,B12-binding_2,MerR_1	Bacteria	Proteobacteria	Gammaproteobacteria	NA	Candidatus Competibacteraceae	Candidatus Contendobacter	Candidatus Contendobacter
79871	NODE_15487_length_6673_cov_65.012727_g3677_i0_11	NODE_15487_length_6673_cov_65.012727_g3677_i0	K22491	MerR family transcriptional regulator, light-induced transcriptional regulator	MerR HTH family regulatory protein [PF13411.10]; B12 binding domain [PF02607.21]	3.31E-143	412	COG0789	K	MerR family transcriptional regulator	K22491	NA	NA	B12-binding_2,MerR_1	Bacteria	Bacteroidetes	Flavobacteriia	Flavobacteriales	Flavobacteriaceae	Flavobacterium	Flavobacterium
84193	NODE_16324_length_6460_cov_52.664631_g3677_i1_2	NODE_16324_length_6460_cov_52.664631_g3677_i1	K22491	MerR family transcriptional regulator, light-induced transcriptional regulator	MerR HTH family regulatory protein [PF13411.10]; B12 binding domain [PF02607.21]	3.31E-143	412	COG0789	K	MerR family transcriptional regulator	K22491	NA	NA	B12-binding_2,MerR_1	Bacteria	Bacteroidetes	Flavobacteriia	Flavobacteriales	Flavobacteriaceae	Flavobacterium	Flavobacterium
223474	NODE_54260_length_2893_cov_17.935816_g20089_i0_5	NODE_54260_length_2893_cov_17.935816_g20089_i0	K22491	MerR family transcriptional regulator, light-induced transcriptional regulator	B12 binding domain [PF02607.21]	4.08E-145	416	COG0789	K	MerR family transcriptional regulator	K22491	NA	NA	B12-binding_2,MerR_1	Bacteria	Bacteroidetes	Flavobacteriia	Flavobacteriales	Flavobacteriaceae	Flavobacterium	Flavobacterium
275583	NODE_73699_length_2316_cov_5.229603_g31031_i0_2	NODE_73699_length_2316_cov_5.229603_g31031_i0	K22491	MerR family transcriptional regulator, light-induced transcriptional regulator	MerR HTH family regulatory protein [PF13411.10]; B12 binding domain [PF02607.21]	6.72E-133	385	COG0789	K	MerR family transcriptional regulator	K22491	NA	NA	B12-binding_2,MerR_1	Bacteria	Bacteroidetes	Flavobacteriia	Flavobacteriales	Flavobacteriaceae	Flavobacterium	Flavobacterium
264924	NODE_69552_length_2418_cov_7.362473_g28631_i0_1	NODE_69552_length_2418_cov_7.362473_g28631_i0	K22491	MerR family transcriptional regulator, light-induced transcriptional regulator	MerR HTH family regulatory protein [PF13411.10]; B12 binding domain [PF02607.21]	1.08E-154	440	COG0789	K	MerR family	K22491	NA	NA	B12-binding_2,MerR_1	Bacteria	Bacteroidetes	Chitinophagia	Chitinophagales	Chitinophagaceae	Foetidibacter	Foetidibacter
112059	NODE_22285_length_5316_cov_18.590120_g5947_i0_3	NODE_22285_length_5316_cov_18.590120_g5947_i0	K22491	MerR family transcriptional regulator, light-induced transcriptional regulator	MerR HTH family regulatory protein [PF13411.10]; B12 binding domain [PF02607.21]; B12 binding domain [PF02310.23]; MerR family regulatory protein [PF00376.27]	5.95E-34	132	COG0789	K	B12 binding domain	K22491	NA	NA	B12-binding,B12-binding_2,MerR_1	Bacteria	Acidobacteria	Holophagae	Holophagales	Holophagaceae	Geothrix	Geothrix
287553	NODE_7851_length_9853_cov_66.763701_g1620_i0_1	NODE_7851_length_9853_cov_66.763701_g1620_i0	K22491	MerR family transcriptional regulator, light-induced transcriptional regulator	MerR HTH family regulatory protein [PF13411.10]; B12 binding domain [PF02607.21]	7.89E-99	299	COG0789	K	transcriptional regulator	K22491	NA	NA	B12-binding_2,MerR_1	Bacteria	Bacteroidetes	Flavobacteriia	Flavobacteriales	Flavobacteriaceae	Lutibacter	Lutibacter
272563	NODE_72491_length_2344_cov_9.509027_g30319_i0_2	NODE_72491_length_2344_cov_9.509027_g30319_i0	K22491	MerR family transcriptional regulator, light-induced transcriptional regulator	MerR HTH family regulatory protein [PF13411.10]; B12 binding domain [PF02310.23]; B12 binding domain [PF02607.21]	3.41E-75	239	COG0789	K	PFAM MerR family regulatory protein	K22491	NA	NA	B12-binding,B12-binding_2,MerR_1	Bacteria	Bacteroidetes	Bacteroidia	Marinilabiliales	Prolixibacteraceae	Mangrovibacterium	Mangrovibacterium
13756	NODE_10646_length_8304_cov_16.037784_g2360_i0_4	NODE_10646_length_8304_cov_16.037784_g2360_i0	K22491	MerR family transcriptional regulator, light-induced transcriptional regulator	MerR HTH family regulatory protein [PF13411.10]; B12 binding domain [PF02310.23]	9.65E-64	211	COG0789	K	PFAM regulatory protein, MerR	K22491	NA	NA	B12-binding,B12-binding_2,MerR_1	Bacteria	Proteobacteria	Gammaproteobacteria	Methylococcales	Methylococcaceae	Methylomarinum	Methylomarinum
6597	NODE_103100_length_1812_cov_3.653249_g50659_i0_3	NODE_103100_length_1812_cov_3.653249_g50659_i0	NA	NA	MerR HTH family regulatory protein [PF13411.10]	2.69E-25	104	COG0789	K	B12 binding domain	K22491	NA	NA	B12-binding,B12-binding_2,MerR_1	Bacteria	Proteobacteria	Betaproteobacteria	Rhodocyclales	NA	NA	NA
30364	NODE_114532_length_1677_cov_62.338529_g58938_i0_1	NODE_114532_length_1677_cov_62.338529_g58938_i0	K22491	MerR family transcriptional regulator, light-induced transcriptional regulator	B12 binding domain [PF02607.21]	5.16E-91	279	COG0789	K	PFAM MerR family regulatory protein	K22491	NA	NA	B12-binding,B12-binding_2,MerR_1	Bacteria	Bacteroidetes	Sphingobacteriia	Sphingobacteriales	NA	NA	NA
224868	NODE_5476_length_11947_cov_9.723261_g1048_i0_9	NODE_5476_length_11947_cov_9.723261_g1048_i0	K22491	MerR family transcriptional regulator, light-induced transcriptional regulator	MerR HTH family regulatory protein [PF13411.10]; B12 binding domain [PF02607.21]	2.34E-88	273	COG0789	K	PFAM regulatory protein, MerR	K22491	NA	NA	B12-binding,B12-binding_2,MerR_1	Bacteria	Proteobacteria	Gammaproteobacteria	NA	Candidatus Competibacteraceae	NA	NA
236862	NODE_58965_length_2728_cov_4.987571_g22621_i0_2	NODE_58965_length_2728_cov_4.987571_g22621_i0	K22491	MerR family transcriptional regulator, light-induced transcriptional regulator	MerR HTH family regulatory protein [PF13411.10]; B12 binding domain [PF02607.21]; B12 binding domain [PF02310.23]; MerR family regulatory protein [PF00376.27]	6.51E-47	166	COG0789	K	B12 binding domain	K22491	NA	NA	B12-binding,B12-binding_2,MerR_1	Bacteria	Acidobacteria	NA	NA	NA	NA	NA
273632	NODE_72920_length_2335_cov_2.543767_g30571_i0_1	NODE_72920_length_2335_cov_2.543767_g30571_i0	NA	NA	B12 binding domain [PF02310.23]	3.54E-13	75.5	COG0789	K	PFAM regulatory protein, MerR	K22491	NA	NA	B12-binding,B12-binding_2,MerR_1	Bacteria	Gemmatimonadetes	Gemmatimonadetes	Gemmatimonadales	NA	NA	NA
290561	NODE_7971_length_9777_cov_15.820074_g1048_i1_4	NODE_7971_length_9777_cov_15.820074_g1048_i1	K22491	MerR family transcriptional regulator, light-induced transcriptional regulator	MerR HTH family regulatory protein [PF13411.10]; B12 binding domain [PF02607.21]	2.67E-87	271	COG0789	K	PFAM regulatory protein, MerR	K22491	NA	NA	B12-binding,B12-binding_2,MerR_1	Bacteria	Proteobacteria	Gammaproteobacteria	NA	Candidatus Competibacteraceae	NA	NA
326948	NODE_95173_length_1921_cov_3.227814_g45061_i0_1	NODE_95173_length_1921_cov_3.227814_g45061_i0	NA	NA	MerR HTH family regulatory protein [PF13411.10]; MerR family regulatory protein [PF00376.27]	8.24E-49	166	COG0789	K	B12 binding domain	K22491	NA	NA	B12-binding,B12-binding_2,MerR_1	Bacteria	Proteobacteria	Betaproteobacteria	Burkholderiales	NA	NA	NA
53461	NODE_125789_length_1565_cov_47.625335_g67456_i0_2	NODE_125789_length_1565_cov_47.625335_g67456_i0	NA	NA	NA	3.71E-20	92	COG0789	K	B12 binding domain	K22491	NA	NA	B12-binding,B12-binding_2,MerR_1	Bacteria	Proteobacteria	Betaproteobacteria	Rhodocyclales	Rhodocyclaceae	Propionivibrio	Propionivibrio
84348	NODE_16358_length_6453_cov_44.794514_g3961_i0_3	NODE_16358_length_6453_cov_44.794514_g3961_i0	K22491	MerR family transcriptional regulator, light-induced transcriptional regulator	MerR HTH family regulatory protein [PF13411.10]	1.92E-151	433	COG0789	K	B12 binding domain	K22491	NA	NA	B12-binding,B12-binding_2,MerR_1	Bacteria	Proteobacteria	Betaproteobacteria	Rhodocyclales	Rhodocyclaceae	Propionivibrio	Propionivibrio
232187	NODE_57311_length_2783_cov_6.709963_g21712_i0_1	NODE_57311_length_2783_cov_6.709963_g21712_i0	K22491	MerR family transcriptional regulator, light-induced transcriptional regulator	MerR HTH family regulatory protein [PF13411.10]; MerR family regulatory protein [PF00376.27]	3.15E-91	281	COG0789	K	PFAM regulatory protein, MerR	K22491	NA	NA	B12-binding,B12-binding_2,MerR_1	Bacteria	Proteobacteria	Betaproteobacteria	Burkholderiales	Comamonadaceae	Simplicispira	Simplicispira
128186	NODE_26172_length_4782_cov_35.878743_g1_i11081_3	NODE_26172_length_4782_cov_35.878743_g1_i11081	NA	NA	Cytochrome P450 [PF00067.26]	7.98E-68	230	COG2124	Q	cytochrome P450	K22492	ko00906,map00906	NA	p450	Bacteria	Proteobacteria	Gammaproteobacteria	NA	Candidatus Competibacteraceae	Candidatus Competibacter	Candidatus Competibacter
152119	NODE_32499_length_4138_cov_323.709225_g1_i12799_3	NODE_32499_length_4138_cov_323.709225_g1_i12799	NA	NA	Cytochrome P450 [PF00067.26]	2.21E-67	229	COG2124	Q	cytochrome P450	K22492	ko00906,map00906	NA	p450	Bacteria	Proteobacteria	Gammaproteobacteria	NA	Candidatus Competibacteraceae	Candidatus Contendobacter	Candidatus Contendobacter
83281	NODE_16161_length_6507_cov_24.219459_g125_i139_7	NODE_16161_length_6507_cov_24.219459_g125_i139	NA	NA	NA	9.68E-20	82	COG0017	J	Aspartyl-tRNA synthetase	K22503	ko00970,map00970	M00359	tRNA-synt_2,tRNA_anti-codon	Bacteria	Proteobacteria	Betaproteobacteria	Rhodocyclales	Rhodocyclaceae	Azovibrio	Azovibrio
263108	NODE_6887_length_10601_cov_22.836151_g125_i47_8	NODE_6887_length_10601_cov_22.836151_g125_i47	NA	NA	NA	9.68E-20	82	COG0017	J	Aspartyl-tRNA synthetase	K22503	ko00970,map00970	M00359	tRNA-synt_2,tRNA_anti-codon	Bacteria	Proteobacteria	NA	NA	NA	NA	NA
16781	NODE_107908_length_1752_cov_6.460989_g54097_i0_1	NODE_107908_length_1752_cov_6.460989_g54097_i0	NA	NA	NA	NA	NA	NA	NA	NA	NA	NA	NA	NA	Bacteria	Abditibacteriota	Abditibacteria	Abditibacteriales	Abitibacteriaceae	Abditibacterium	Abditibacterium
3206	NODE_101501_length_1832_cov_3.861285_g49515_i0_1	NODE_101501_length_1832_cov_3.861285_g49515_i0	NA	NA	NA	NA	NA	NA	NA	NA	NA	NA	NA	NA	Bacteria	Firmicutes	Bacilli	Lactobacillales	Aerococcaceae	Abiotrophia	Abiotrophia
259753	NODE_67604_length_2468_cov_48.329436_g27492_i0_1	NODE_67604_length_2468_cov_48.329436_g27492_i0	NA	NA	S-layer homology domain [PF00395.24]	1.16E-13	84.3	COG4099	S	S-layer homology domain	NA	NA	NA	Flg_new,LRR_5,SLH	Bacteria	Firmicutes	Clostridia	Eubacteriales	Clostridiaceae	Abyssisolibacter	Abyssisolibacter
291143	NODE_79947_length_2182_cov_11.292082_g14864_i3_1	NODE_79947_length_2182_cov_11.292082_g14864_i3	NA	NA	NA	2.12E-41	152	COG3751	O	2OG-Fe(II) oxygenase superfamily	NA	NA	NA	2OG-FeII_Oxy_3	Bacteria	Cyanobacteria	NA	Synechococcales	Acaryochloridaceae	Acaryochloris	Acaryochloris
291144	NODE_79947_length_2182_cov_11.292082_g14864_i3_2	NODE_79947_length_2182_cov_11.292082_g14864_i3	NA	NA	NA	8.76E-40	134	2CJBP	NA	NA	NA	NA	NA	NA	Bacteria	Cyanobacteria	NA	Synechococcales	Acaryochloridaceae	Acaryochloris	Acaryochloris
291145	NODE_79947_length_2182_cov_11.292082_g14864_i3_3	NODE_79947_length_2182_cov_11.292082_g14864_i3	NA	NA	Nucleotidyl transferase AbiEii toxin, Type IV TA system [PF08843.15]	7.01E-92	276	28MI1	S	Nucleotidyl transferase AbiEii toxin, Type IV TA system	NA	NA	NA	AbiEii	Bacteria	Cyanobacteria	NA	Synechococcales	Acaryochloridaceae	Acaryochloris	Acaryochloris
291146	NODE_79947_length_2182_cov_11.292082_g14864_i3_4	NODE_79947_length_2182_cov_11.292082_g14864_i3	NA	NA	NA	1.59E-27	114	2E6C0	NA	NA	NA	NA	NA	NA	Bacteria	Cyanobacteria	NA	Synechococcales	Acaryochloridaceae	Acaryochloris	Acaryochloris
295626	NODE_81760_length_2146_cov_13.370960_g36097_i0_1	NODE_81760_length_2146_cov_13.370960_g36097_i0	NA	NA	NA	0.000318	42.4	COG1621	G	beta-fructofuranosidase activity	NA	NA	NA	NA	Bacteria	Cyanobacteria	NA	Synechococcales	Acaryochloridaceae	Acaryochloris	Acaryochloris
295627	NODE_81760_length_2146_cov_13.370960_g36097_i0_2	NODE_81760_length_2146_cov_13.370960_g36097_i0	NA	NA	Glycosyl transferases group 1 [PF00534.24]; Glycosyl transferases group 1 [PF13692.10]; Glycosyltransferase Family 4 [PF13439.10]; Family 4 Glycosyltransferase in conflict systems [PF20706.1]; Glycosyl transferases group 1 [PF13524.10]	3.90E-104	316	COG0438	M	Glycosyltransferase Family 4	NA	NA	NA	Glyco_transf_4,Glycos_transf_1	Bacteria	Cyanobacteria	NA	Synechococcales	Acaryochloridaceae	Acaryochloris	Acaryochloris
295628	NODE_81760_length_2146_cov_13.370960_g36097_i0_3	NODE_81760_length_2146_cov_13.370960_g36097_i0	NA	NA	NA	1.05E-11	69.3	COG0463	M	Glycosyl transferase family 2	NA	NA	NA	Glycos_transf_2,Methyltransf_23	Bacteria	Cyanobacteria	NA	Synechococcales	Acaryochloridaceae	Acaryochloris	Acaryochloris
10571	NODE_104954_length_1788_cov_16.751603_g51962_i0_1	NODE_104954_length_1788_cov_16.751603_g51962_i0	K23330	leucine-zipper-like transcriptional regulator 1	Galactose oxidase, central domain [PF13415.10]; Kelch motif [PF13854.10]; Kelch motif [PF01344.29]; Galactose oxidase, central domain [PF13418.10]; Kelch motif [PF07646.19]; Kelch motif [PF13964.10]	1.13E-09	70.5	KOG0379	S	Kelch-domain-containing protein	NA	NA	NA	Kelch_1,Kelch_3,Kelch_4,Kelch_5	Bacteria	Firmicutes	Clostridia	Eubacteriales	Oscillospiraceae	Acetivibrio	Acetivibrio
276478	NODE_74037_length_2308_cov_6.563311_g31234_i0_1	NODE_74037_length_2308_cov_6.563311_g31234_i0	NA	NA	NA	NA	NA	NA	NA	NA	NA	NA	NA	NA	Bacteria	Firmicutes	Clostridia	Eubacteriales	Oscillospiraceae	Acetivibrio	Acetivibrio
276479	NODE_74037_length_2308_cov_6.563311_g31234_i0_2	NODE_74037_length_2308_cov_6.563311_g31234_i0	NA	NA	NA	NA	NA	NA	NA	NA	NA	NA	NA	NA	Bacteria	Firmicutes	Clostridia	Eubacteriales	Oscillospiraceae	Acetivibrio	Acetivibrio
97058	NODE_19045_length_5871_cov_17.432046_g4810_i0_1	NODE_19045_length_5871_cov_17.432046_g4810_i0	NA	NA	NA	NA	NA	NA	NA	NA	NA	NA	NA	NA	Bacteria	Firmicutes	Clostridia	Eubacteriales	Peptostreptococcaceae	Acetoanaerobium	Acetoanaerobium
97060	NODE_19045_length_5871_cov_17.432046_g4810_i0_3	NODE_19045_length_5871_cov_17.432046_g4810_i0	NA	NA	NA	1.40E-20	98.2	COG3146	S	Peptidogalycan biosysnthesis/recognition	NA	NA	NA	Acetyltransf_6	Bacteria	Firmicutes	Clostridia	Eubacteriales	Peptostreptococcaceae	Acetoanaerobium	Acetoanaerobium
97061	NODE_19045_length_5871_cov_17.432046_g4810_i0_4	NODE_19045_length_5871_cov_17.432046_g4810_i0	NA	NA	Dolichyl-phosphate-mannose-protein mannosyltransferase [PF13231.10]; Dolichyl-phosphate-mannose-protein mannosyltransferase [PF02366.22]	5.60E-10	70.9	COG1807	M	4-amino-4-deoxy-L-arabinose transferase and related	NA	NA	NA	PMT,PMT_2	Bacteria	Firmicutes	Clostridia	Eubacteriales	Peptostreptococcaceae	Acetoanaerobium	Acetoanaerobium
97062	NODE_19045_length_5871_cov_17.432046_g4810_i0_5	NODE_19045_length_5871_cov_17.432046_g4810_i0	NA	NA	Type IX secretion system protein PorV [PF19572.3]; Uncharacterised protein family (UPF0164) [PF03687.17]	7.57E-67	218	COG2067	I	long-chain fatty acid transporting porin activity	NA	NA	NA	NA	Bacteria	Firmicutes	Clostridia	Eubacteriales	Peptostreptococcaceae	Acetoanaerobium	Acetoanaerobium
97064	NODE_19045_length_5871_cov_17.432046_g4810_i0_7	NODE_19045_length_5871_cov_17.432046_g4810_i0	NA	NA	NA	1.25E-06	49.3	COG4447	S	cellulose binding	NA	NA	NA	BNR,PSII_BNR,Sortilin-Vps10	Bacteria	Firmicutes	Clostridia	Eubacteriales	Peptostreptococcaceae	Acetoanaerobium	Acetoanaerobium
16345	NODE_107701_length_1754_cov_7.566924_g53948_i0_1	NODE_107701_length_1754_cov_7.566924_g53948_i0	NA	NA	NA	1.07E-23	96.7	COG1848	S	Toxic component of a toxin-antitoxin (TA) module. An RNase	NA	NA	NA	NA	Bacteria	Proteobacteria	Alphaproteobacteria	Rhodospirillales	Acetobacteraceae	Acetobacter	Acetobacter
16346	NODE_107701_length_1754_cov_7.566924_g53948_i0_2	NODE_107701_length_1754_cov_7.566924_g53948_i0	NA	NA	NA	5.61E-53	180	2CGTY	NA	NA	NA	NA	NA	NA	Bacteria	Proteobacteria	Alphaproteobacteria	Rhodospirillales	Acetobacteraceae	Acetobacter	Acetobacter
16347	NODE_107701_length_1754_cov_7.566924_g53948_i0_3	NODE_107701_length_1754_cov_7.566924_g53948_i0	NA	NA	NA	NA	NA	NA	NA	NA	NA	NA	NA	NA	Bacteria	Proteobacteria	Alphaproteobacteria	Rhodospirillales	Acetobacteraceae	Acetobacter	Acetobacter
98937	NODE_19501_length_5787_cov_8.114806_g3614_i1_5	NODE_19501_length_5787_cov_8.114806_g3614_i1	NA	NA	NA	2.64E-38	130	COG3309	S	virulence-associated protein D (VapD)	NA	NA	NA	CRISPR_Cas2	Bacteria	Proteobacteria	Alphaproteobacteria	Rhodospirillales	Acetobacteraceae	Acetobacter	Acetobacter
112539	NODE_22385_length_5301_cov_33.286343_g80_i3_1	NODE_22385_length_5301_cov_33.286343_g80_i3	NA	NA	YqaJ-like viral recombinase domain [PF09588.14]	1.29E-94	283	2DIG9	L	YqaJ-like viral recombinase domain	NA	NA	NA	YqaJ	Bacteria	Proteobacteria	Alphaproteobacteria	Rhodospirillales	Acetobacteraceae	Acetobacter	Acetobacter
112540	NODE_22385_length_5301_cov_33.286343_g80_i3_2	NODE_22385_length_5301_cov_33.286343_g80_i3	NA	NA	NA	NA	NA	NA	NA	NA	NA	NA	NA	NA	Bacteria	Proteobacteria	Alphaproteobacteria	Rhodospirillales	Acetobacteraceae	Acetobacter	Acetobacter
112541	NODE_22385_length_5301_cov_33.286343_g80_i3_3	NODE_22385_length_5301_cov_33.286343_g80_i3	NA	NA	NA	NA	NA	NA	NA	NA	NA	NA	NA	NA	Bacteria	Proteobacteria	Alphaproteobacteria	Rhodospirillales	Acetobacteraceae	Acetobacter	Acetobacter
112542	NODE_22385_length_5301_cov_33.286343_g80_i3_4	NODE_22385_length_5301_cov_33.286343_g80_i3	NA	NA	NA	NA	NA	NA	NA	NA	NA	NA	NA	NA	Bacteria	Proteobacteria	Alphaproteobacteria	Rhodospirillales	Acetobacteraceae	Acetobacter	Acetobacter
112543	NODE_22385_length_5301_cov_33.286343_g80_i3_5	NODE_22385_length_5301_cov_33.286343_g80_i3	NA	NA	NA	4.33E-33	123	2DVR7	NA	NA	NA	NA	NA	NA	Bacteria	Proteobacteria	Alphaproteobacteria	Rhodospirillales	Acetobacteraceae	Acetobacter	Acetobacter
112544	NODE_22385_length_5301_cov_33.286343_g80_i3_6	NODE_22385_length_5301_cov_33.286343_g80_i3	NA	NA	Pentapeptide repeats (8 copies) [PF00805.26]; Pentapeptide repeats (9 copies) [PF13599.10]	8.79E-06	51.6	COG1357	S	Pentapeptide repeats (8 copies)	NA	NA	NA	Pentapeptide	Bacteria	Proteobacteria	Alphaproteobacteria	Rhodospirillales	Acetobacteraceae	Acetobacter	Acetobacter
112545	NODE_22385_length_5301_cov_33.286343_g80_i3_7	NODE_22385_length_5301_cov_33.286343_g80_i3	NA	NA	NA	NA	NA	NA	NA	NA	NA	NA	NA	NA	Bacteria	Proteobacteria	Alphaproteobacteria	Rhodospirillales	Acetobacteraceae	Acetobacter	Acetobacter
112546	NODE_22385_length_5301_cov_33.286343_g80_i3_8	NODE_22385_length_5301_cov_33.286343_g80_i3	NA	NA	Bacterial toxin YdaS [PF15943.9]	0.000164	43.9	COG4197	S	Putative antitoxin of bacterial toxin-antitoxin system, YdaS/YdaT	NA	NA	NA	YdaS_antitoxin	Bacteria	Proteobacteria	Alphaproteobacteria	Rhodospirillales	Acetobacteraceae	Acetobacter	Acetobacter
112547	NODE_22385_length_5301_cov_33.286343_g80_i3_9	NODE_22385_length_5301_cov_33.286343_g80_i3	NA	NA	NA	NA	NA	NA	NA	NA	NA	NA	NA	NA	Bacteria	Proteobacteria	Alphaproteobacteria	Rhodospirillales	Acetobacteraceae	Acetobacter	Acetobacter
112548	NODE_22385_length_5301_cov_33.286343_g80_i3_10	NODE_22385_length_5301_cov_33.286343_g80_i3	NA	NA	NA	NA	NA	NA	NA	NA	NA	NA	NA	NA	Bacteria	Proteobacteria	Alphaproteobacteria	Rhodospirillales	Acetobacteraceae	Acetobacter	Acetobacter
112549	NODE_22385_length_5301_cov_33.286343_g80_i3_11	NODE_22385_length_5301_cov_33.286343_g80_i3	NA	NA	NA	NA	NA	NA	NA	NA	NA	NA	NA	NA	Bacteria	Proteobacteria	Alphaproteobacteria	Rhodospirillales	Acetobacteraceae	Acetobacter	Acetobacter
112550	NODE_22385_length_5301_cov_33.286343_g80_i3_12	NODE_22385_length_5301_cov_33.286343_g80_i3	NA	NA	Protein of unknown function (DUF1064) [PF06356.15]	2.00E-17	77.8	2EMSQ	S	Protein of unknown function (DUF1064)	NA	NA	NA	DUF1064	Bacteria	Proteobacteria	Alphaproteobacteria	Rhodospirillales	Acetobacteraceae	Acetobacter	Acetobacter
114166	NODE_22771_length_5243_cov_31.460348_g80_i6_2	NODE_22771_length_5243_cov_31.460348_g80_i6	NA	NA	NA	NA	NA	NA	NA	NA	NA	NA	NA	NA	Bacteria	Proteobacteria	Alphaproteobacteria	Rhodospirillales	Acetobacteraceae	Acetobacter	Acetobacter
114167	NODE_22771_length_5243_cov_31.460348_g80_i6_3	NODE_22771_length_5243_cov_31.460348_g80_i6	NA	NA	Bacterial toxin YdaS [PF15943.9]	0.000164	43.9	COG4197	S	Putative antitoxin of bacterial toxin-antitoxin system, YdaS/YdaT	NA	NA	NA	YdaS_antitoxin	Bacteria	Proteobacteria	Alphaproteobacteria	Rhodospirillales	Acetobacteraceae	Acetobacter	Acetobacter
114168	NODE_22771_length_5243_cov_31.460348_g80_i6_4	NODE_22771_length_5243_cov_31.460348_g80_i6	NA	NA	NA	NA	NA	NA	NA	NA	NA	NA	NA	NA	Bacteria	Proteobacteria	Alphaproteobacteria	Rhodospirillales	Acetobacteraceae	Acetobacter	Acetobacter
114169	NODE_22771_length_5243_cov_31.460348_g80_i6_5	NODE_22771_length_5243_cov_31.460348_g80_i6	NA	NA	Pentapeptide repeats (8 copies) [PF00805.26]; Pentapeptide repeats (9 copies) [PF13599.10]	8.79E-06	51.6	COG1357	S	Pentapeptide repeats (8 copies)	NA	NA	NA	Pentapeptide	Bacteria	Proteobacteria	Alphaproteobacteria	Rhodospirillales	Acetobacteraceae	Acetobacter	Acetobacter
114170	NODE_22771_length_5243_cov_31.460348_g80_i6_6	NODE_22771_length_5243_cov_31.460348_g80_i6	NA	NA	NA	4.33E-33	123	2DVR7	NA	NA	NA	NA	NA	NA	Bacteria	Proteobacteria	Alphaproteobacteria	Rhodospirillales	Acetobacteraceae	Acetobacter	Acetobacter
114171	NODE_22771_length_5243_cov_31.460348_g80_i6_7	NODE_22771_length_5243_cov_31.460348_g80_i6	NA	NA	NA	NA	NA	NA	NA	NA	NA	NA	NA	NA	Bacteria	Proteobacteria	Alphaproteobacteria	Rhodospirillales	Acetobacteraceae	Acetobacter	Acetobacter
114172	NODE_22771_length_5243_cov_31.460348_g80_i6_8	NODE_22771_length_5243_cov_31.460348_g80_i6	NA	NA	NA	NA	NA	NA	NA	NA	NA	NA	NA	NA	Bacteria	Proteobacteria	Alphaproteobacteria	Rhodospirillales	Acetobacteraceae	Acetobacter	Acetobacter
114173	NODE_22771_length_5243_cov_31.460348_g80_i6_9	NODE_22771_length_5243_cov_31.460348_g80_i6	NA	NA	NA	NA	NA	NA	NA	NA	NA	NA	NA	NA	Bacteria	Proteobacteria	Alphaproteobacteria	Rhodospirillales	Acetobacteraceae	Acetobacter	Acetobacter
114174	NODE_22771_length_5243_cov_31.460348_g80_i6_10	NODE_22771_length_5243_cov_31.460348_g80_i6	NA	NA	YqaJ-like viral recombinase domain [PF09588.14]	1.29E-94	283	2DIG9	L	YqaJ-like viral recombinase domain	NA	NA	NA	YqaJ	Bacteria	Proteobacteria	Alphaproteobacteria	Rhodospirillales	Acetobacteraceae	Acetobacter	Acetobacter
116845	NODE_23408_length_5148_cov_36.872906_g6335_i0_1	NODE_23408_length_5148_cov_36.872906_g6335_i0	NA	NA	Double-stranded RNA binding motif [PF00035.30]; double strand RNA binding domain from DEAD END PROTEIN 1 [PF14709.11]	NA	NA	NA	NA	NA	NA	NA	NA	NA	Bacteria	Proteobacteria	Alphaproteobacteria	Rhodospirillales	Acetobacteraceae	Acetobacter	Acetobacter
116846	NODE_23408_length_5148_cov_36.872906_g6335_i0_2	NODE_23408_length_5148_cov_36.872906_g6335_i0	NA	NA	NA	NA	NA	NA	NA	NA	NA	NA	NA	NA	Bacteria	Proteobacteria	Alphaproteobacteria	Rhodospirillales	Acetobacteraceae	Acetobacter	Acetobacter
234734	NODE_58205_length_2752_cov_49.315789_g22195_i0_1	NODE_58205_length_2752_cov_49.315789_g22195_i0	NA	NA	NA	NA	NA	NA	NA	NA	NA	NA	NA	NA	Bacteria	Proteobacteria	Alphaproteobacteria	Rhodospirillales	Acetobacteraceae	Acetobacter	Acetobacter
234735	NODE_58205_length_2752_cov_49.315789_g22195_i0_2	NODE_58205_length_2752_cov_49.315789_g22195_i0	K11927	ATP-dependent RNA helicase RhlE [EC:3.6.4.13]	DEAD/DEAH box helicase [PF00270.33]; Helicase conserved C-terminal domain [PF00271.35]; Type III restriction enzyme, res subunit [PF04851.19]	6.28E-186	535	COG0513	L	Belongs to the DEAD box helicase family	NA	NA	NA	DEAD,Helicase_C	Bacteria	Proteobacteria	Alphaproteobacteria	Rhodospirillales	Acetobacteraceae	Acetobacter	Acetobacter
266985	NODE_70328_length_2398_cov_29.286882_g29063_i0_1	NODE_70328_length_2398_cov_29.286882_g29063_i0	NA	NA	NA	NA	NA	NA	NA	NA	NA	NA	NA	NA	Bacteria	Proteobacteria	Alphaproteobacteria	Rhodospirillales	Acetobacteraceae	Acetobacter	Acetobacter
266986	NODE_70328_length_2398_cov_29.286882_g29063_i0_2	NODE_70328_length_2398_cov_29.286882_g29063_i0	NA	NA	NA	NA	NA	NA	NA	NA	NA	NA	NA	NA	Bacteria	Proteobacteria	Alphaproteobacteria	Rhodospirillales	Acetobacteraceae	Acetobacter	Acetobacter
266987	NODE_70328_length_2398_cov_29.286882_g29063_i0_3	NODE_70328_length_2398_cov_29.286882_g29063_i0	NA	NA	NA	6.88E-25	108	2F0SM	NA	NA	NA	NA	NA	Rep_trans	Bacteria	Proteobacteria	Alphaproteobacteria	Rhodospirillales	Acetobacteraceae	Acetobacter	Acetobacter
266988	NODE_70328_length_2398_cov_29.286882_g29063_i0_4	NODE_70328_length_2398_cov_29.286882_g29063_i0	NA	NA	NA	NA	NA	NA	NA	NA	NA	NA	NA	NA	Bacteria	Proteobacteria	Alphaproteobacteria	Rhodospirillales	Acetobacteraceae	Acetobacter	Acetobacter
270979	NODE_71912_length_2359_cov_12.633858_g29979_i0_3	NODE_71912_length_2359_cov_12.633858_g29979_i0	NA	NA	NA	NA	NA	NA	NA	NA	NA	NA	NA	NA	Bacteria	Proteobacteria	Alphaproteobacteria	Rhodospirillales	Acetobacteraceae	Acetobacter	Acetobacter
26884	NODE_112839_length_1696_cov_6.313001_g57670_i0_1	NODE_112839_length_1696_cov_6.313001_g57670_i0	NA	NA	NA	3.94E-13	73.9	2DRQD	NA	NA	NA	NA	NA	NA	Bacteria	Bacteroidetes	Bacteroidia	Bacteroidales	Rikenellaceae	Acetobacteroides	Acetobacteroides
26885	NODE_112839_length_1696_cov_6.313001_g57670_i0_2	NODE_112839_length_1696_cov_6.313001_g57670_i0	NA	NA	NA	9.47E-09	61.6	2DU5I	NA	NA	NA	NA	NA	NA	Bacteria	Bacteroidetes	Bacteroidia	Bacteroidales	Rikenellaceae	Acetobacteroides	Acetobacteroides
66703	NODE_132633_length_1507_cov_3.642259_g72820_i0_1	NODE_132633_length_1507_cov_3.642259_g72820_i0	NA	NA	NA	4.89E-43	167	COG4704	S	Bacterial Ig-like domain	NA	NA	NA	Big_5	Bacteria	Bacteroidetes	Bacteroidia	Bacteroidales	Rikenellaceae	Acetobacteroides	Acetobacteroides
130372	NODE_26745_length_4713_cov_21.082543_g125_i227_3	NODE_26745_length_4713_cov_21.082543_g125_i227	NA	NA	NA	NA	NA	NA	NA	NA	NA	NA	NA	NA	Bacteria	Proteobacteria	Gammaproteobacteria	Thiotrichales	Thiotrichaceae	Achromatium	Achromatium
205240	NODE_48151_length_3156_cov_142.192994_g5568_i8_2	NODE_48151_length_3156_cov_142.192994_g5568_i8	NA	NA	NA	6.66E-61	195	2EP04	NA	NA	NA	NA	NA	NA	Bacteria	Proteobacteria	Gammaproteobacteria	Thiotrichales	Thiotrichaceae	Achromatium	Achromatium
205241	NODE_48151_length_3156_cov_142.192994_g5568_i8_3	NODE_48151_length_3156_cov_142.192994_g5568_i8	NA	NA	NA	NA	NA	NA	NA	NA	NA	NA	NA	NA	Bacteria	Proteobacteria	Gammaproteobacteria	Thiotrichales	Thiotrichaceae	Achromatium	Achromatium
205242	NODE_48151_length_3156_cov_142.192994_g5568_i8_4	NODE_48151_length_3156_cov_142.192994_g5568_i8	NA	NA	NA	NA	NA	NA	NA	NA	NA	NA	NA	NA	Bacteria	Proteobacteria	Gammaproteobacteria	Thiotrichales	Thiotrichaceae	Achromatium	Achromatium
246254	NODE_62466_length_2613_cov_165.801969_g5568_i9_2	NODE_62466_length_2613_cov_165.801969_g5568_i9	NA	NA	NA	NA	NA	NA	NA	NA	NA	NA	NA	NA	Bacteria	Proteobacteria	Gammaproteobacteria	Thiotrichales	Thiotrichaceae	Achromatium	Achromatium
246255	NODE_62466_length_2613_cov_165.801969_g5568_i9_3	NODE_62466_length_2613_cov_165.801969_g5568_i9	NA	NA	NA	6.66E-61	195	2EP04	NA	NA	NA	NA	NA	NA	Bacteria	Proteobacteria	Gammaproteobacteria	Thiotrichales	Thiotrichaceae	Achromatium	Achromatium
246256	NODE_62466_length_2613_cov_165.801969_g5568_i9_4	NODE_62466_length_2613_cov_165.801969_g5568_i9	NA	NA	Family of unknown function (DUF6444) [PF20042.3]	5.72E-06	49.7	COG4467	S	Transposase IS66 family	NA	NA	NA	DDE_Tnp_IS66,zf-IS66	Bacteria	Proteobacteria	Gammaproteobacteria	Thiotrichales	Thiotrichaceae	Achromatium	Achromatium
5396	NODE_102575_length_1818_cov_12.946705_g50285_i0_2	NODE_102575_length_1818_cov_12.946705_g50285_i0	NA	NA	NA	NA	NA	NA	NA	NA	NA	NA	NA	NA	Bacteria	Proteobacteria	Betaproteobacteria	Burkholderiales	Alcaligenaceae	Achromobacter	Achromobacter
6995	NODE_103284_length_1809_cov_28.581797_g50781_i0_1	NODE_103284_length_1809_cov_28.581797_g50781_i0	NA	NA	NA	NA	NA	NA	NA	NA	NA	NA	NA	NA	Bacteria	Proteobacteria	Betaproteobacteria	Burkholderiales	Alcaligenaceae	Achromobacter	Achromobacter
6996	NODE_103284_length_1809_cov_28.581797_g50781_i0_2	NODE_103284_length_1809_cov_28.581797_g50781_i0	NA	NA	NA	NA	NA	NA	NA	NA	NA	NA	NA	NA	Bacteria	Proteobacteria	Betaproteobacteria	Burkholderiales	Alcaligenaceae	Achromobacter	Achromobacter
6997	NODE_103284_length_1809_cov_28.581797_g50781_i0_3	NODE_103284_length_1809_cov_28.581797_g50781_i0	NA	NA	NA	NA	NA	NA	NA	NA	NA	NA	NA	NA	Bacteria	Proteobacteria	Betaproteobacteria	Burkholderiales	Alcaligenaceae	Achromobacter	Achromobacter
21651	NODE_11026_length_8130_cov_24.800670_g2451_i0_1	NODE_11026_length_8130_cov_24.800670_g2451_i0	NA	NA	SMODS-associating 2TM, beta-strand rich effector domain [PF18153.5]	2.80E-42	150	2E6F8	NA	NA	NA	NA	NA	NA	Bacteria	Proteobacteria	Betaproteobacteria	Burkholderiales	Alcaligenaceae	Achromobacter	Achromobacter
21652	NODE_11026_length_8130_cov_24.800670_g2451_i0_2	NODE_11026_length_8130_cov_24.800670_g2451_i0	NA	NA	NA	1.68E-54	173	2FHDR	NA	NA	NA	NA	NA	NA	Bacteria	Proteobacteria	Betaproteobacteria	Burkholderiales	Alcaligenaceae	Achromobacter	Achromobacter
21653	NODE_11026_length_8130_cov_24.800670_g2451_i0_3	NODE_11026_length_8130_cov_24.800670_g2451_i0	K25555	cyclic GMP-AMP synthase [EC:2.7.7.-]	Cyclic GMP-AMP synthase, C-terminal domain [PF21713.1]; Cyclic GMP-AMP synthase DncV-like, nucleotidyltransferase domain [PF21654.1]	1.48E-209	585	28K9C	NA	NA	NA	NA	NA	NA	Bacteria	Proteobacteria	Betaproteobacteria	Burkholderiales	Alcaligenaceae	Achromobacter	Achromobacter
21654	NODE_11026_length_8130_cov_24.800670_g2451_i0_4	NODE_11026_length_8130_cov_24.800670_g2451_i0	NA	NA	ThiF family [PF00899.25]; Prokaryotic E2 family B [PF14461.10]	1.23000000000004e-312	860	COG0476	H	Prokaryotic E2 family B	NA	NA	NA	Prok-E2_B,ThiF	Bacteria	Proteobacteria	Betaproteobacteria	Burkholderiales	Alcaligenaceae	Achromobacter	Achromobacter
21655	NODE_11026_length_8130_cov_24.800670_g2451_i0_5	NODE_11026_length_8130_cov_24.800670_g2451_i0	NA	NA	Prokaryotic homologs of the JAB domain [PF14464.10]	2.29E-94	276	COG1310	S	Prokaryotic homologs of the JAB domain	NA	NA	NA	Prok-JAB	Bacteria	Proteobacteria	Betaproteobacteria	Burkholderiales	Alcaligenaceae	Achromobacter	Achromobacter
21656	NODE_11026_length_8130_cov_24.800670_g2451_i0_6	NODE_11026_length_8130_cov_24.800670_g2451_i0	NA	NA	Cyclic GMP-AMP synthase DncV-like, nucleotidyltransferase domain [PF21654.1]; Adenylyl/Guanylyl and SMODS C-terminal sensor domain [PF18134.5]; Cyclic GMP-AMP synthase, C-terminal domain [PF21713.1]; Second Messenger Oligonucleotide or Dinucleotide Synthetase domain [PF18144.5]	3.68E-298	818	28KCT	NA	NA	NA	NA	NA	NA	Bacteria	Proteobacteria	Betaproteobacteria	Burkholderiales	Alcaligenaceae	Achromobacter	Achromobacter
21657	NODE_11026_length_8130_cov_24.800670_g2451_i0_7	NODE_11026_length_8130_cov_24.800670_g2451_i0	K06900	cGAMP-activated phospholipase [EC:3.1.1.32 3.1.1.-]	Patatin-like phospholipase [PF01734.26]	8.32E-165	469	COG3621	S	Patatin-like phospholipase	NA	NA	NA	Patatin	Bacteria	Proteobacteria	Betaproteobacteria	Burkholderiales	Alcaligenaceae	Achromobacter	Achromobacter
21658	NODE_11026_length_8130_cov_24.800670_g2451_i0_8	NODE_11026_length_8130_cov_24.800670_g2451_i0	K19092	toxin ParE1/3/4	ParE toxin of type II toxin-antitoxin system, parDE [PF05016.19]	2.09E-51	162	COG3668	S	TIGRFAM addiction module toxin, RelE StbE family	NA	NA	NA	ParE_toxin	Bacteria	Proteobacteria	Betaproteobacteria	Burkholderiales	Alcaligenaceae	Achromobacter	Achromobacter
25455	NODE_11215_length_8054_cov_41.775717_g2495_i0_2	NODE_11215_length_8054_cov_41.775717_g2495_i0	NA	NA	NA	4.00E-246	680	2CGSJ	NA	NA	NA	NA	NA	NA	Bacteria	Proteobacteria	Betaproteobacteria	Burkholderiales	Alcaligenaceae	Achromobacter	Achromobacter
25456	NODE_11215_length_8054_cov_41.775717_g2495_i0_3	NODE_11215_length_8054_cov_41.775717_g2495_i0	NA	NA	NA	0	1093	28MTU	NA	NA	NA	NA	NA	NA	Bacteria	Proteobacteria	Betaproteobacteria	Burkholderiales	Alcaligenaceae	Achromobacter	Achromobacter
25457	NODE_11215_length_8054_cov_41.775717_g2495_i0_4	NODE_11215_length_8054_cov_41.775717_g2495_i0	NA	NA	NA	2.41E-240	663	28K29	NA	NA	NA	NA	NA	NA	Bacteria	Proteobacteria	Betaproteobacteria	Burkholderiales	Alcaligenaceae	Achromobacter	Achromobacter
25458	NODE_11215_length_8054_cov_41.775717_g2495_i0_5	NODE_11215_length_8054_cov_41.775717_g2495_i0	NA	NA	Sucrose-6F-phosphate phosphohydrolase [PF05116.17]; haloacid dehalogenase-like hydrolase [PF08282.16]; Trehalose-phosphatase [PF02358.20]	0	1065	COG0561	G	phosphatase activity	NA	NA	NA	NA	Bacteria	Proteobacteria	Betaproteobacteria	Burkholderiales	Alcaligenaceae	Achromobacter	Achromobacter
25460	NODE_11215_length_8054_cov_41.775717_g2495_i0_7	NODE_11215_length_8054_cov_41.775717_g2495_i0	NA	NA	NA	4.05E-07	48.9	2AE11	NA	NA	NA	NA	NA	NA	Bacteria	Proteobacteria	Betaproteobacteria	Burkholderiales	Alcaligenaceae	Achromobacter	Achromobacter
25856	NODE_112330_length_1701_cov_7.493243_g57297_i0_1	NODE_112330_length_1701_cov_7.493243_g57297_i0	NA	NA	NA	1.93E-24	100	COG1621	G	beta-fructofuranosidase activity	NA	NA	NA	NA	Bacteria	Proteobacteria	Betaproteobacteria	Burkholderiales	Alcaligenaceae	Achromobacter	Achromobacter
25857	NODE_112330_length_1701_cov_7.493243_g57297_i0_2	NODE_112330_length_1701_cov_7.493243_g57297_i0	NA	NA	Glycosyl hydrolases family 32 N-terminal domain [PF00251.24]	1.83E-119	353	COG1621	G	beta-fructofuranosidase activity	NA	NA	NA	NA	Bacteria	Proteobacteria	Betaproteobacteria	Burkholderiales	Alcaligenaceae	Achromobacter	Achromobacter
25858	NODE_112330_length_1701_cov_7.493243_g57297_i0_3	NODE_112330_length_1701_cov_7.493243_g57297_i0	NA	NA	Methyltransferase domain [PF13489.10]; Nodulation protein S (NodS) [PF05401.15]; Methyltransferase domain [PF08241.16]; Methyltransferase domain [PF08242.16]; Methyltransferase domain [PF13847.10]	9.07E-76	233	COG2227	H	Methyltransferase domain	NA	NA	NA	Methyltransf_23	Bacteria	Proteobacteria	Betaproteobacteria	Burkholderiales	Alcaligenaceae	Achromobacter	Achromobacter
26814	NODE_112806_length_1696_cov_16.062847_g57643_i0_2	NODE_112806_length_1696_cov_16.062847_g57643_i0	NA	NA	GlcNAc-PI de-N-acetylase [PF02585.21]	1.16E-47	162	COG2120	S	N-acetylglucosaminylinositol deacetylase activity	NA	NA	NA	PIG-L	Bacteria	Proteobacteria	Betaproteobacteria	Burkholderiales	Alcaligenaceae	Achromobacter	Achromobacter
30329	NODE_114516_length_1678_cov_2.856075_g58929_i0_1	NODE_114516_length_1678_cov_2.856075_g58929_i0	NA	NA	NA	3.52E-07	58.5	COG1570	L	Plasmid replication region DNA-binding N-term	NA	NA	NA	KfrA_N	Bacteria	Proteobacteria	Betaproteobacteria	Burkholderiales	Alcaligenaceae	Achromobacter	Achromobacter
30330	NODE_114516_length_1678_cov_2.856075_g58929_i0_2	NODE_114516_length_1678_cov_2.856075_g58929_i0	NA	NA	Probable addiction module antidote protein [PF21716.1]	3.24E-48	155	COG3636	K	TIGRFAM addiction module antidote protein	NA	NA	NA	NA	Bacteria	Proteobacteria	Betaproteobacteria	Burkholderiales	Alcaligenaceae	Achromobacter	Achromobacter
30331	NODE_114516_length_1678_cov_2.856075_g58929_i0_3	NODE_114516_length_1678_cov_2.856075_g58929_i0	NA	NA	Phage derived protein Gp49-like (DUF891) [PF05973.18]	1.60E-53	169	COG3657	S	protein conserved in bacteria	NA	NA	NA	Gp49	Bacteria	Proteobacteria	Betaproteobacteria	Burkholderiales	Alcaligenaceae	Achromobacter	Achromobacter
43952	NODE_121005_length_1611_cov_2.631990_g63816_i0_1	NODE_121005_length_1611_cov_2.631990_g63816_i0	NA	NA	Cyclic GMP-AMP synthase, C-terminal domain [PF21713.1]	2.22E-118	347	28K9C	NA	NA	NA	NA	NA	NA	Bacteria	Proteobacteria	Betaproteobacteria	Burkholderiales	Alcaligenaceae	Achromobacter	Achromobacter
43953	NODE_121005_length_1611_cov_2.631990_g63816_i0_2	NODE_121005_length_1611_cov_2.631990_g63816_i0	NA	NA	Prokaryotic E2 family B [PF14461.10]	3.53E-177	508	COG0476	H	Prokaryotic E2 family B	NA	NA	NA	Prok-E2_B,ThiF	Bacteria	Proteobacteria	Betaproteobacteria	Burkholderiales	Alcaligenaceae	Achromobacter	Achromobacter
53351	NODE_125741_length_1566_cov_6.156062_g67417_i0_1	NODE_125741_length_1566_cov_6.156062_g67417_i0	NA	NA	NA	1.33E-20	104	COG0457	S	TIR domain	NA	NA	NA	TIR_2	Bacteria	Proteobacteria	Betaproteobacteria	Burkholderiales	Alcaligenaceae	Achromobacter	Achromobacter
53513	NODE_125813_length_1565_cov_18.263405_g67472_i0_1	NODE_125813_length_1565_cov_18.263405_g67472_i0	NA	NA	NA	NA	NA	NA	NA	NA	NA	NA	NA	NA	Bacteria	Proteobacteria	Betaproteobacteria	Burkholderiales	Alcaligenaceae	Achromobacter	Achromobacter
53515	NODE_125813_length_1565_cov_18.263405_g67472_i0_3	NODE_125813_length_1565_cov_18.263405_g67472_i0	NA	NA	NA	5.67E-10	58.2	COG2246	S	GtrA-like protein	NA	NA	NA	GtrA	Bacteria	Proteobacteria	Betaproteobacteria	Burkholderiales	Alcaligenaceae	Achromobacter	Achromobacter
67126	NODE_132858_length_1505_cov_4.417598_g1_i24310_3	NODE_132858_length_1505_cov_4.417598_g1_i24310	NA	NA	NA	NA	NA	NA	NA	NA	NA	NA	NA	NA	Bacteria	Proteobacteria	Betaproteobacteria	Burkholderiales	Alcaligenaceae	Achromobacter	Achromobacter
67127	NODE_132858_length_1505_cov_4.417598_g1_i24310_4	NODE_132858_length_1505_cov_4.417598_g1_i24310	NA	NA	NA	4.06E-54	175	COG2199	T	COG2199, FOG GGDEF domain	NA	NA	NA	GGDEF	Bacteria	Proteobacteria	Betaproteobacteria	Burkholderiales	Alcaligenaceae	Achromobacter	Achromobacter
67550	NODE_133072_length_1503_cov_8.758042_g73163_i0_1	NODE_133072_length_1503_cov_8.758042_g73163_i0	NA	NA	NA	NA	NA	NA	NA	NA	NA	NA	NA	NA	Bacteria	Proteobacteria	Betaproteobacteria	Burkholderiales	Alcaligenaceae	Achromobacter	Achromobacter
67551	NODE_133072_length_1503_cov_8.758042_g73163_i0_2	NODE_133072_length_1503_cov_8.758042_g73163_i0	NA	NA	von Willebrand factor type A domain [PF00092.32]	NA	NA	NA	NA	NA	NA	NA	NA	NA	Bacteria	Proteobacteria	Betaproteobacteria	Burkholderiales	Alcaligenaceae	Achromobacter	Achromobacter
67732	NODE_13316_length_7297_cov_33.299142_g1_i6687_1	NODE_13316_length_7297_cov_33.299142_g1_i6687	NA	NA	NA	0	1004	COG0714	S	Associated with various cellular activities	NA	NA	NA	NA	Bacteria	Proteobacteria	Betaproteobacteria	Burkholderiales	Alcaligenaceae	Achromobacter	Achromobacter
67734	NODE_13316_length_7297_cov_33.299142_g1_i6687_3	NODE_13316_length_7297_cov_33.299142_g1_i6687	NA	NA	Family of unknown function (DUF6088) [PF19570.3]	3.14E-167	469	COG5340	K	Transcriptional regulator, AbiEi antitoxin	NA	NA	NA	NA	Bacteria	Proteobacteria	Betaproteobacteria	Burkholderiales	Alcaligenaceae	Achromobacter	Achromobacter
67735	NODE_13316_length_7297_cov_33.299142_g1_i6687_4	NODE_13316_length_7297_cov_33.299142_g1_i6687	NA	NA	Phage integrase family [PF00589.26]; Arm DNA-binding domain [PF13356.10]	1.50E-293	803	COG0582	L	Phage integrase, N-terminal SAM-like domain	NA	NA	NA	Arm-DNA-bind_3,Phage_int_SAM_3,Phage_integrase	Bacteria	Proteobacteria	Betaproteobacteria	Burkholderiales	Alcaligenaceae	Achromobacter	Achromobacter
67736	NODE_13316_length_7297_cov_33.299142_g1_i6687_5	NODE_13316_length_7297_cov_33.299142_g1_i6687	K07076	uncharacterized protein	Polymerase beta, Nucleotidyltransferase [PF18765.5]	8.88E-12	65.1	COG1708	L	DNA polymerase beta domain protein region	NA	NA	NA	NTP_transf_2	Bacteria	Proteobacteria	Betaproteobacteria	Burkholderiales	Alcaligenaceae	Achromobacter	Achromobacter
67737	NODE_13316_length_7297_cov_33.299142_g1_i6687_6	NODE_13316_length_7297_cov_33.299142_g1_i6687	NA	NA	NA	9.18E-19	89.7	COG2351	M	Salmonella virulence plasmid 28.1kDa A protein	NA	NA	NA	PG_binding_1,VRP1	Bacteria	Proteobacteria	Betaproteobacteria	Burkholderiales	Alcaligenaceae	Achromobacter	Achromobacter
72194	NODE_14043_length_7069_cov_20.628216_g4_i3_2	NODE_14043_length_7069_cov_20.628216_g4_i3	NA	NA	NA	5.33E-56	174	2EFIR	NA	NA	NA	NA	NA	NA	Bacteria	Proteobacteria	Betaproteobacteria	Burkholderiales	Alcaligenaceae	Achromobacter	Achromobacter
72195	NODE_14043_length_7069_cov_20.628216_g4_i3_3	NODE_14043_length_7069_cov_20.628216_g4_i3	NA	NA	NA	3.74E-96	282	COG1404	O	Belongs to the peptidase S8 family	NA	NA	NA	NA	Bacteria	Proteobacteria	Betaproteobacteria	Burkholderiales	Alcaligenaceae	Achromobacter	Achromobacter
72196	NODE_14043_length_7069_cov_20.628216_g4_i3_4	NODE_14043_length_7069_cov_20.628216_g4_i3	NA	NA	NA	9.91E-68	211	COG1468	L	PD-(D/E)XK nuclease superfamily	NA	NA	NA	PDDEXK_1	Bacteria	Proteobacteria	Betaproteobacteria	Burkholderiales	Alcaligenaceae	Achromobacter	Achromobacter
72197	NODE_14043_length_7069_cov_20.628216_g4_i3_5	NODE_14043_length_7069_cov_20.628216_g4_i3	NA	NA	NA	5.51E-192	539	COG1846	K	Transcriptional regulator	NA	NA	NA	NA	Bacteria	Proteobacteria	Betaproteobacteria	Burkholderiales	Alcaligenaceae	Achromobacter	Achromobacter
72198	NODE_14043_length_7069_cov_20.628216_g4_i3_6	NODE_14043_length_7069_cov_20.628216_g4_i3	NA	NA	NA	8.00E-157	443	28JTN	S	Psort location Cytoplasmic, score	NA	NA	NA	NA	Bacteria	Proteobacteria	Betaproteobacteria	Burkholderiales	Alcaligenaceae	Achromobacter	Achromobacter
72199	NODE_14043_length_7069_cov_20.628216_g4_i3_7	NODE_14043_length_7069_cov_20.628216_g4_i3	NA	NA	HamA [PF08878.15]	1.24E-162	457	28JV5	S	Domain of unknown function (DUF1837)	NA	NA	NA	DUF1837	Bacteria	Proteobacteria	Betaproteobacteria	Burkholderiales	Alcaligenaceae	Achromobacter	Achromobacter
72200	NODE_14043_length_7069_cov_20.628216_g4_i3_8	NODE_14043_length_7069_cov_20.628216_g4_i3	NA	NA	DEAD/DEAH box helicase [PF00270.33]; Type III restriction enzyme, res subunit [PF04851.19]	9.24E-269	774	COG1204	L	DEAD DEAH box helicase	NA	NA	NA	DEAD,Helicase_C	Bacteria	Proteobacteria	Betaproteobacteria	Burkholderiales	Alcaligenaceae	Achromobacter	Achromobacter
75525	NODE_14668_length_6884_cov_10.170313_g1948_i1_1	NODE_14668_length_6884_cov_10.170313_g1948_i1	NA	NA	NA	0.000119	42.4	2CTAY	NA	NA	NA	NA	NA	NA	Bacteria	Proteobacteria	Betaproteobacteria	Burkholderiales	Alcaligenaceae	Achromobacter	Achromobacter
75526	NODE_14668_length_6884_cov_10.170313_g1948_i1_2	NODE_14668_length_6884_cov_10.170313_g1948_i1	NA	NA	NA	2.25E-88	268	28PU4	NA	NA	NA	NA	NA	NA	Bacteria	Proteobacteria	Betaproteobacteria	Burkholderiales	Alcaligenaceae	Achromobacter	Achromobacter
75527	NODE_14668_length_6884_cov_10.170313_g1948_i1_3	NODE_14668_length_6884_cov_10.170313_g1948_i1	K05275	pyridoxine 4-dehydrogenase [EC:1.1.1.65]	Aldo/keto reductase family [PF00248.25]	3.10E-181	511	COG0667	C	aldo keto reductase	NA	NA	NA	Aldo_ket_red	Bacteria	Proteobacteria	Betaproteobacteria	Burkholderiales	Alcaligenaceae	Achromobacter	Achromobacter
75529	NODE_14668_length_6884_cov_10.170313_g1948_i1_5	NODE_14668_length_6884_cov_10.170313_g1948_i1	NA	NA	FCD domain [PF07729.16]; Bacterial regulatory proteins, gntR family [PF00392.25]	2.46E-91	274	COG1802	K	regulatory protein GntR HTH	NA	NA	NA	FCD,GntR	Bacteria	Proteobacteria	Betaproteobacteria	Burkholderiales	Alcaligenaceae	Achromobacter	Achromobacter
75532	NODE_14668_length_6884_cov_10.170313_g1948_i1_8	NODE_14668_length_6884_cov_10.170313_g1948_i1	NA	NA	Peptidase dimerisation domain [PF07687.18]; Peptidase family M20/M25/M40 [PF01546.32]	7.87E-195	548	COG0624	E	peptidase dimerisation domain protein	NA	NA	NA	M20_dimer,Peptidase_M20	Bacteria	Proteobacteria	Betaproteobacteria	Burkholderiales	Alcaligenaceae	Achromobacter	Achromobacter
78982	NODE_15314_length_6713_cov_26.744880_g1_i7492_1	NODE_15314_length_6713_cov_26.744880_g1_i7492	NA	NA	Diguanylate cyclase, GGDEF domain [PF00990.25]	6.00E-143	405	COG2199	T	COG2199, FOG GGDEF domain	NA	NA	NA	GGDEF	Bacteria	Proteobacteria	Betaproteobacteria	Burkholderiales	Alcaligenaceae	Achromobacter	Achromobacter
78984	NODE_15314_length_6713_cov_26.744880_g1_i7492_3	NODE_15314_length_6713_cov_26.744880_g1_i7492	NA	NA	Nitroreductase family [PF00881.28]	1.92E-186	542	COG0778	C	TIGRFAM SagB-type dehydrogenase domain	NA	NA	NA	Nitroreductase	Bacteria	Proteobacteria	Betaproteobacteria	Burkholderiales	Alcaligenaceae	Achromobacter	Achromobacter
83995	NODE_1627_length_20800_cov_37.409321_g1_i1020_1	NODE_1627_length_20800_cov_37.409321_g1_i1020	NA	NA	NA	0	1004	COG0714	S	Associated with various cellular activities	NA	NA	NA	NA	Bacteria	Proteobacteria	Betaproteobacteria	Burkholderiales	Alcaligenaceae	Achromobacter	Achromobacter
83997	NODE_1627_length_20800_cov_37.409321_g1_i1020_3	NODE_1627_length_20800_cov_37.409321_g1_i1020	NA	NA	Family of unknown function (DUF6088) [PF19570.3]	3.14E-167	469	COG5340	K	Transcriptional regulator, AbiEi antitoxin	NA	NA	NA	NA	Bacteria	Proteobacteria	Betaproteobacteria	Burkholderiales	Alcaligenaceae	Achromobacter	Achromobacter
83998	NODE_1627_length_20800_cov_37.409321_g1_i1020_4	NODE_1627_length_20800_cov_37.409321_g1_i1020	NA	NA	Phage integrase family [PF00589.26]; Arm DNA-binding domain [PF13356.10]	1.50E-293	803	COG0582	L	Phage integrase, N-terminal SAM-like domain	NA	NA	NA	Arm-DNA-bind_3,Phage_int_SAM_3,Phage_integrase	Bacteria	Proteobacteria	Betaproteobacteria	Burkholderiales	Alcaligenaceae	Achromobacter	Achromobacter
84000	NODE_1627_length_20800_cov_37.409321_g1_i1020_6	NODE_1627_length_20800_cov_37.409321_g1_i1020	NA	NA	NA	NA	NA	NA	NA	NA	NA	NA	NA	NA	Bacteria	Proteobacteria	Betaproteobacteria	Burkholderiales	Alcaligenaceae	Achromobacter	Achromobacter
84002	NODE_1627_length_20800_cov_37.409321_g1_i1020_8	NODE_1627_length_20800_cov_37.409321_g1_i1020	NA	NA	NA	6.65E-12	64.3	2BCK1	S	Domain of unknown function (DUF4124)	NA	NA	NA	DUF4124	Bacteria	Proteobacteria	Betaproteobacteria	Burkholderiales	Alcaligenaceae	Achromobacter	Achromobacter
84004	NODE_1627_length_20800_cov_37.409321_g1_i1020_10	NODE_1627_length_20800_cov_37.409321_g1_i1020	K18588	coenzyme Q-binding protein COQ10	Polyketide cyclase / dehydrase and lipid transport [PF03364.24]	7.81E-84	249	COG2867	I	Oligoketide cyclase lipid transport protein	NA	NA	NA	Polyketide_cyc	Bacteria	Proteobacteria	Betaproteobacteria	Burkholderiales	Alcaligenaceae	Achromobacter	Achromobacter
84006	NODE_1627_length_20800_cov_37.409321_g1_i1020_12	NODE_1627_length_20800_cov_37.409321_g1_i1020	K21084	diguanylate cyclase [EC:2.7.7.65]	EAL domain [PF00563.24]; Nitrate and nitrite sensing [PF08376.14]; Diguanylate cyclase, GGDEF domain [PF00990.25]; UPF0242 C-terminal PAS-like domain [PF18095.5]; PAS fold [PF00989.29]; PAS fold [PF08448.14]; PAS domain [PF13426.11]; PAS fold [PF08447.16]; PAS domain [PF13188.11]	2.07E-192	580	COG3279	T	Diguanylate cyclase	NA	NA	NA	EAL,GGDEF,HAMP,PAS_3,PAS_9,Response_reg	Bacteria	Proteobacteria	Betaproteobacteria	Burkholderiales	Alcaligenaceae	Achromobacter	Achromobacter
86470	NODE_16758_length_6360_cov_88.366948_g1_i8003_1	NODE_16758_length_6360_cov_88.366948_g1_i8003	K07452	5-methylcytosine-specific restriction enzyme B [EC:3.1.21.-]	AAA domain (dynein-related subfamily) [PF07728.18]	9.15E-201	594	COG1196	DV	AAA domain (dynein-related subfamily)	NA	NA	NA	AAA_5	Bacteria	Proteobacteria	Betaproteobacteria	Burkholderiales	Alcaligenaceae	Achromobacter	Achromobacter
86471	NODE_16758_length_6360_cov_88.366948_g1_i8003_2	NODE_16758_length_6360_cov_88.366948_g1_i8003	NA	NA	NA	1.13E-132	409	2CG0A	NA	NA	NA	NA	NA	NA	Bacteria	Proteobacteria	Betaproteobacteria	Burkholderiales	Alcaligenaceae	Achromobacter	Achromobacter
92012	NODE_17944_length_6091_cov_26.349784_g1_i8437_1	NODE_17944_length_6091_cov_26.349784_g1_i8437	NA	NA	NA	1.14E-21	110	COG1199	KL	ATP-dependent helicase activity	NA	NA	NA	NA	Bacteria	Proteobacteria	Betaproteobacteria	Burkholderiales	Alcaligenaceae	Achromobacter	Achromobacter
92013	NODE_17944_length_6091_cov_26.349784_g1_i8437_2	NODE_17944_length_6091_cov_26.349784_g1_i8437	NA	NA	REase associating with pPIWI_RE [PF18154.5]; pPIWI_RE three-gene island domain Y [PF18156.5]	1.33E-05	53.9	COG1396	K	Helix-turn-helix domain	NA	NA	NA	HTH_3,HTH_31	Bacteria	Proteobacteria	Betaproteobacteria	Burkholderiales	Alcaligenaceae	Achromobacter	Achromobacter
92014	NODE_17944_length_6091_cov_26.349784_g1_i8437_3	NODE_17944_length_6091_cov_26.349784_g1_i8437	NA	NA	NA	NA	NA	NA	NA	NA	NA	NA	NA	NA	Bacteria	Proteobacteria	Betaproteobacteria	Burkholderiales	Alcaligenaceae	Achromobacter	Achromobacter
92015	NODE_17944_length_6091_cov_26.349784_g1_i8437_4	NODE_17944_length_6091_cov_26.349784_g1_i8437	NA	NA	NA	2.40E-53	171	2DND4	NA	NA	NA	NA	NA	DUF2384	Bacteria	Proteobacteria	Betaproteobacteria	Burkholderiales	Alcaligenaceae	Achromobacter	Achromobacter
92016	NODE_17944_length_6091_cov_26.349784_g1_i8437_5	NODE_17944_length_6091_cov_26.349784_g1_i8437	NA	NA	NA	1.84E-57	182	COG5654	S	RES	NA	NA	NA	RES	Bacteria	Proteobacteria	Betaproteobacteria	Burkholderiales	Alcaligenaceae	Achromobacter	Achromobacter
98032	NODE_19277_length_5825_cov_181.396210_g1_i8903_2	NODE_19277_length_5825_cov_181.396210_g1_i8903	NA	NA	NA	7.04E-306	863	2C9Z1	NA	NA	NA	NA	NA	NA	Bacteria	Proteobacteria	Betaproteobacteria	Burkholderiales	Alcaligenaceae	Achromobacter	Achromobacter
98033	NODE_19277_length_5825_cov_181.396210_g1_i8903_3	NODE_19277_length_5825_cov_181.396210_g1_i8903	NA	NA	MmeI, DNA-methyltransferase domain [PF20473.2]; N-6 DNA Methylase [PF02384.20]; Eco57I restriction-modification methylase [PF07669.15]	0	963	COG1002	V	COG1002 Type II restriction enzyme, methylase subunits	NA	NA	NA	NA	Bacteria	Proteobacteria	Betaproteobacteria	Burkholderiales	Alcaligenaceae	Achromobacter	Achromobacter
100984	NODE_19928_length_5709_cov_45.618524_g5101_i0_1	NODE_19928_length_5709_cov_45.618524_g5101_i0	NA	NA	Glycosyl transferases group 1 [PF00534.24]; Glycosyl transferases group 1 [PF13524.10]	2.09E-53	182	COG0438	M	Glycosyl transferases group 1	NA	NA	NA	Glycos_transf_1	Bacteria	Proteobacteria	Betaproteobacteria	Burkholderiales	Alcaligenaceae	Achromobacter	Achromobacter
100985	NODE_19928_length_5709_cov_45.618524_g5101_i0_2	NODE_19928_length_5709_cov_45.618524_g5101_i0	NA	NA	Radical SAM superfamily [PF04055.25]; Iron-sulfur cluster-binding domain [PF13186.10]; 4Fe-4S single cluster domain [PF13353.10]	5.42E-22	102	COG0535	C	Radical SAM superfamily	NA	NA	NA	Radical_SAM,SPASM	Bacteria	Proteobacteria	Betaproteobacteria	Burkholderiales	Alcaligenaceae	Achromobacter	Achromobacter
100987	NODE_19928_length_5709_cov_45.618524_g5101_i0_4	NODE_19928_length_5709_cov_45.618524_g5101_i0	NA	NA	Rhamnosyl O-methyltransferase/CmcI [PF04989.16]	7.74E-124	360	COG3510	V	cephalosporin hydroxylase	NA	NA	NA	CmcI	Bacteria	Proteobacteria	Betaproteobacteria	Burkholderiales	Alcaligenaceae	Achromobacter	Achromobacter
110466	NODE_21945_length_5368_cov_17.370916_g5827_i0_2	NODE_21945_length_5368_cov_17.370916_g5827_i0	K07459	putative ATP-dependent endonuclease of the OLD family	Overcoming lysogenization defect protein-like, TOPRIM domain [PF20469.2]; AAA ATPase domain [PF13175.10]	5.46E-299	845	COG3593	L	AAA ATPase domain	NA	NA	NA	AAA_15	Bacteria	Proteobacteria	Betaproteobacteria	Burkholderiales	Alcaligenaceae	Achromobacter	Achromobacter
110467	NODE_21945_length_5368_cov_17.370916_g5827_i0_3	NODE_21945_length_5368_cov_17.370916_g5827_i0	NA	NA	NA	NA	NA	NA	NA	NA	NA	NA	NA	NA	Bacteria	Proteobacteria	Betaproteobacteria	Burkholderiales	Alcaligenaceae	Achromobacter	Achromobacter
114061	NODE_2274_length_17744_cov_60.984947_g1_i1415_1	NODE_2274_length_17744_cov_60.984947_g1_i1415	NA	NA	NA	3.88E-12	60.5	2DP07	NA	NA	NA	NA	NA	NA	Bacteria	Proteobacteria	Betaproteobacteria	Burkholderiales	Alcaligenaceae	Achromobacter	Achromobacter
114063	NODE_2274_length_17744_cov_60.984947_g1_i1415_3	NODE_2274_length_17744_cov_60.984947_g1_i1415	NA	NA	NA	7.18E-63	200	COG1999	S	signal sequence binding	NA	NA	NA	NA	Bacteria	Proteobacteria	Betaproteobacteria	Burkholderiales	Alcaligenaceae	Achromobacter	Achromobacter
114064	NODE_2274_length_17744_cov_60.984947_g1_i1415_4	NODE_2274_length_17744_cov_60.984947_g1_i1415	K14998	surfeit locus 1 family protein	SURF1 family [PF02104.19]	2.55E-113	332	COG3346	S	SURF1-like protein	NA	NA	NA	SURF1	Bacteria	Proteobacteria	Betaproteobacteria	Burkholderiales	Alcaligenaceae	Achromobacter	Achromobacter
114067	NODE_2274_length_17744_cov_60.984947_g1_i1415_7	NODE_2274_length_17744_cov_60.984947_g1_i1415	NA	NA	NA	NA	NA	NA	NA	NA	NA	NA	NA	NA	Bacteria	Proteobacteria	Betaproteobacteria	Burkholderiales	Alcaligenaceae	Achromobacter	Achromobacter
114071	NODE_2274_length_17744_cov_60.984947_g1_i1415_11	NODE_2274_length_17744_cov_60.984947_g1_i1415	K18588	coenzyme Q-binding protein COQ10	Polyketide cyclase / dehydrase and lipid transport [PF03364.24]	3.55E-80	240	COG2867	I	Oligoketide cyclase lipid transport protein	NA	NA	NA	Polyketide_cyc	Bacteria	Proteobacteria	Betaproteobacteria	Burkholderiales	Alcaligenaceae	Achromobacter	Achromobacter
114073	NODE_2274_length_17744_cov_60.984947_g1_i1415_13	NODE_2274_length_17744_cov_60.984947_g1_i1415	NA	NA	NA	5.89E-30	114	2BCK1	S	Domain of unknown function (DUF4124)	NA	NA	NA	DUF4124	Bacteria	Proteobacteria	Betaproteobacteria	Burkholderiales	Alcaligenaceae	Achromobacter	Achromobacter
114075	NODE_2274_length_17744_cov_60.984947_g1_i1415_15	NODE_2274_length_17744_cov_60.984947_g1_i1415	NA	NA	NA	NA	NA	NA	NA	NA	NA	NA	NA	NA	Bacteria	Proteobacteria	Betaproteobacteria	Burkholderiales	Alcaligenaceae	Achromobacter	Achromobacter
114077	NODE_2274_length_17744_cov_60.984947_g1_i1415_17	NODE_2274_length_17744_cov_60.984947_g1_i1415	NA	NA	Phage integrase family [PF00589.26]; Arm DNA-binding domain [PF13356.10]	1.50E-293	803	COG0582	L	Phage integrase, N-terminal SAM-like domain	NA	NA	NA	Arm-DNA-bind_3,Phage_int_SAM_3,Phage_integrase	Bacteria	Proteobacteria	Betaproteobacteria	Burkholderiales	Alcaligenaceae	Achromobacter	Achromobacter
114078	NODE_2274_length_17744_cov_60.984947_g1_i1415_18	NODE_2274_length_17744_cov_60.984947_g1_i1415	NA	NA	Family of unknown function (DUF6088) [PF19570.3]	3.14E-167	469	COG5340	K	Transcriptional regulator, AbiEi antitoxin	NA	NA	NA	NA	Bacteria	Proteobacteria	Betaproteobacteria	Burkholderiales	Alcaligenaceae	Achromobacter	Achromobacter
114080	NODE_2274_length_17744_cov_60.984947_g1_i1415_20	NODE_2274_length_17744_cov_60.984947_g1_i1415	NA	NA	NA	1.53E-297	860	COG0553	L	DEAD-like helicases superfamily	NA	NA	NA	Helicase_C,N6_Mtase,ResIII,SNF2_N	Bacteria	Proteobacteria	Betaproteobacteria	Burkholderiales	Alcaligenaceae	Achromobacter	Achromobacter
116069	NODE_23212_length_5178_cov_257.588443_g1_i10169_1	NODE_23212_length_5178_cov_257.588443_g1_i10169	NA	NA	Cache domain [PF02743.22]; HAMP domain [PF00672.29]	5.16E-89	296	COG4191	T	ATP-binding region ATPase domain protein	NA	NA	NA	GAF_2,HATPase_c,HisKA,PAS_3,PAS_4,PAS_9,Response_reg	Bacteria	Proteobacteria	Betaproteobacteria	Burkholderiales	Alcaligenaceae	Achromobacter	Achromobacter
116071	NODE_23212_length_5178_cov_257.588443_g1_i10169_3	NODE_23212_length_5178_cov_257.588443_g1_i10169	NA	NA	NA	6.50E-15	76.6	2C9Z1	NA	NA	NA	NA	NA	PglZ	Bacteria	Proteobacteria	Betaproteobacteria	Burkholderiales	Alcaligenaceae	Achromobacter	Achromobacter
116073	NODE_23212_length_5178_cov_257.588443_g1_i10169_5	NODE_23212_length_5178_cov_257.588443_g1_i10169	NA	NA	Uncharacterised protein family (UPF0236) [PF06782.15]	5.29E-89	276	COG3464	L	Transposase	NA	NA	NA	UPF0236	Bacteria	Proteobacteria	Betaproteobacteria	Burkholderiales	Alcaligenaceae	Achromobacter	Achromobacter
118947	NODE_23931_length_5077_cov_28.303157_g6517_i0_2	NODE_23931_length_5077_cov_28.303157_g6517_i0	K07795	putative tricarboxylic transport membrane protein	Tripartite tricarboxylate transporter family receptor [PF03401.18]	3.82E-73	236	COG3181	S	protein conserved in bacteria	NA	NA	NA	TctC	Bacteria	Proteobacteria	Betaproteobacteria	Burkholderiales	Alcaligenaceae	Achromobacter	Achromobacter
118949	NODE_23931_length_5077_cov_28.303157_g6517_i0_4	NODE_23931_length_5077_cov_28.303157_g6517_i0	K18068	phthalate 4,5-dioxygenase [EC:1.14.12.7]	LigXa C-terminal domain like [PF19301.3]; Rieske [2Fe-2S] domain [PF00355.30]; Rieske-like [2Fe-2S] domain [PF13806.10]	5.52E-231	645	COG4638	P	Rieske [2Fe-2S] domain	NA	NA	NA	Rieske	Bacteria	Proteobacteria	Betaproteobacteria	Burkholderiales	Alcaligenaceae	Achromobacter	Achromobacter
119914	NODE_24176_length_5044_cov_354.426071_g1_i10478_2	NODE_24176_length_5044_cov_354.426071_g1_i10478	NA	NA	NA	0	1031	COG4584	L	PFAM Integrase catalytic region	NA	NA	NA	rve	Bacteria	Proteobacteria	Betaproteobacteria	Burkholderiales	Alcaligenaceae	Achromobacter	Achromobacter
119915	NODE_24176_length_5044_cov_354.426071_g1_i10478_3	NODE_24176_length_5044_cov_354.426071_g1_i10478	K07484	transposase	IstB-like ATP binding protein [PF01695.21]; Bacterial dnaA protein [PF00308.22]	1.05E-181	506	COG1484	L	PFAM IstB domain protein ATP-binding protein	NA	NA	NA	IstB_IS21	Bacteria	Proteobacteria	Betaproteobacteria	Burkholderiales	Alcaligenaceae	Achromobacter	Achromobacter
130255	NODE_26709_length_4716_cov_54.062460_g1_i11246_1	NODE_26709_length_4716_cov_54.062460_g1_i11246	NA	NA	NA	1.20E-59	185	2E9VJ	NA	NA	NA	NA	NA	NA	Bacteria	Proteobacteria	Betaproteobacteria	Burkholderiales	Alcaligenaceae	Achromobacter	Achromobacter
130256	NODE_26709_length_4716_cov_54.062460_g1_i11246_2	NODE_26709_length_4716_cov_54.062460_g1_i11246	NA	NA	AbiJ N-terminal domain 4 [PF18863.5]	1.34E-214	593	2DBKS	NA	NA	NA	NA	NA	NA	Bacteria	Proteobacteria	Betaproteobacteria	Burkholderiales	Alcaligenaceae	Achromobacter	Achromobacter
130258	NODE_26709_length_4716_cov_54.062460_g1_i11246_4	NODE_26709_length_4716_cov_54.062460_g1_i11246	NA	NA	Family of unknown function (DUF6088) [PF19570.3]	3.14E-167	469	COG5340	K	Transcriptional regulator, AbiEi antitoxin	NA	NA	NA	NA	Bacteria	Proteobacteria	Betaproteobacteria	Burkholderiales	Alcaligenaceae	Achromobacter	Achromobacter
130259	NODE_26709_length_4716_cov_54.062460_g1_i11246_5	NODE_26709_length_4716_cov_54.062460_g1_i11246	NA	NA	Phage integrase family [PF00589.26]; Arm DNA-binding domain [PF13356.10]	1.50E-293	803	COG0582	L	Phage integrase, N-terminal SAM-like domain	NA	NA	NA	Arm-DNA-bind_3,Phage_int_SAM_3,Phage_integrase	Bacteria	Proteobacteria	Betaproteobacteria	Burkholderiales	Alcaligenaceae	Achromobacter	Achromobacter
161446	NODE_35068_length_3928_cov_25.230350_g1_i13422_1	NODE_35068_length_3928_cov_25.230350_g1_i13422	NA	NA	SNF2-related domain [PF00176.27]	0	882	COG0553	KL	Superfamily II DNA RNA helicases, SNF2 family	NA	NA	NA	Helicase_C	Bacteria	Proteobacteria	Betaproteobacteria	Burkholderiales	Alcaligenaceae	Achromobacter	Achromobacter
161447	NODE_35068_length_3928_cov_25.230350_g1_i13422_2	NODE_35068_length_3928_cov_25.230350_g1_i13422	NA	NA	NA	2.13E-16	75.5	2DKNT	NA	NA	NA	NA	NA	NA	Bacteria	Proteobacteria	Betaproteobacteria	Burkholderiales	Alcaligenaceae	Achromobacter	Achromobacter
161448	NODE_35068_length_3928_cov_25.230350_g1_i13422_3	NODE_35068_length_3928_cov_25.230350_g1_i13422	NA	NA	NA	1.61E-71	214	2E3RU	NA	NA	NA	NA	NA	NA	Bacteria	Proteobacteria	Betaproteobacteria	Burkholderiales	Alcaligenaceae	Achromobacter	Achromobacter
161449	NODE_35068_length_3928_cov_25.230350_g1_i13422_4	NODE_35068_length_3928_cov_25.230350_g1_i13422	NA	NA	Uncharacterised methyltransferase family (DUF6094) [PF19587.3]; N-6 DNA Methylase [PF02384.20]	1.69E-253	697	COG0827	L	DNA restriction-modification system	NA	NA	NA	NA	Bacteria	Proteobacteria	Betaproteobacteria	Burkholderiales	Alcaligenaceae	Achromobacter	Achromobacter
161450	NODE_35068_length_3928_cov_25.230350_g1_i13422_5	NODE_35068_length_3928_cov_25.230350_g1_i13422	NA	NA	NA	5.99E-94	277	28HAI	NA	NA	NA	NA	NA	NA	Bacteria	Proteobacteria	Betaproteobacteria	Burkholderiales	Alcaligenaceae	Achromobacter	Achromobacter
166223	NODE_36446_length_3828_cov_48.122503_g1_i13758_1	NODE_36446_length_3828_cov_48.122503_g1_i13758	NA	NA	NA	1.84E-57	182	COG5654	S	RES	NA	NA	NA	RES	Bacteria	Proteobacteria	Betaproteobacteria	Burkholderiales	Alcaligenaceae	Achromobacter	Achromobacter
166224	NODE_36446_length_3828_cov_48.122503_g1_i13758_2	NODE_36446_length_3828_cov_48.122503_g1_i13758	NA	NA	NA	2.40E-53	171	2DND4	NA	NA	NA	NA	NA	DUF2384	Bacteria	Proteobacteria	Betaproteobacteria	Burkholderiales	Alcaligenaceae	Achromobacter	Achromobacter
166226	NODE_36446_length_3828_cov_48.122503_g1_i13758_4	NODE_36446_length_3828_cov_48.122503_g1_i13758	NA	NA	NA	1.68E-144	449	COG0553	L	DEAD-like helicases superfamily	NA	NA	NA	Helicase_C,N6_Mtase,ResIII,SNF2_N	Bacteria	Proteobacteria	Betaproteobacteria	Burkholderiales	Alcaligenaceae	Achromobacter	Achromobacter
166227	NODE_36446_length_3828_cov_48.122503_g1_i13758_5	NODE_36446_length_3828_cov_48.122503_g1_i13758	K01174	micrococcal nuclease [EC:3.1.31.1]	Staphylococcal nuclease homologue [PF00565.21]	8.42E-65	202	COG1525	L	nuclease	NA	NA	NA	SNase	Bacteria	Proteobacteria	Betaproteobacteria	Burkholderiales	Alcaligenaceae	Achromobacter	Achromobacter
167681	NODE_36823_length_3801_cov_16.960837_g11674_i0_1	NODE_36823_length_3801_cov_16.960837_g11674_i0	K19175	DNA phosphorothioation-dependent restriction protein DptH	Helicase HerA-like C-terminal [PF05872.16]	0	1119	COG0433	S	AAA-like domain	NA	NA	NA	NA	Bacteria	Proteobacteria	Betaproteobacteria	Burkholderiales	Alcaligenaceae	Achromobacter	Achromobacter
167682	NODE_36823_length_3801_cov_16.960837_g11674_i0_2	NODE_36823_length_3801_cov_16.960837_g11674_i0	NA	NA	NA	NA	NA	NA	NA	NA	NA	NA	NA	NA	Bacteria	Proteobacteria	Betaproteobacteria	Burkholderiales	Alcaligenaceae	Achromobacter	Achromobacter
182465	NODE_4113_length_13770_cov_46.239030_g1_i2450_2	NODE_4113_length_13770_cov_46.239030_g1_i2450	NA	NA	Protein of unknown function (DUF2859) [PF11072.12]	4.95E-113	326	COG3279	KT	Protein of unknown function (DUF2859)	NA	NA	NA	DUF2859	Bacteria	Proteobacteria	Betaproteobacteria	Burkholderiales	Alcaligenaceae	Achromobacter	Achromobacter
182466	NODE_4113_length_13770_cov_46.239030_g1_i2450_3	NODE_4113_length_13770_cov_46.239030_g1_i2450	NA	NA	Transglycosylase SLT domain [PF01464.24]	1.29E-131	374	COG0741	M	PFAM Lytic transglycosylase catalytic	NA	NA	NA	SLT	Bacteria	Proteobacteria	Betaproteobacteria	Burkholderiales	Alcaligenaceae	Achromobacter	Achromobacter
182467	NODE_4113_length_13770_cov_46.239030_g1_i2450_4	NODE_4113_length_13770_cov_46.239030_g1_i2450	NA	NA	NA	2.89E-168	471	COG0695	O	Integrating conjugative element protein	NA	NA	NA	NA	Bacteria	Proteobacteria	Betaproteobacteria	Burkholderiales	Alcaligenaceae	Achromobacter	Achromobacter
182468	NODE_4113_length_13770_cov_46.239030_g1_i2450_5	NODE_4113_length_13770_cov_46.239030_g1_i2450	NA	NA	NA	4.59E-108	316	28I3M	NA	NA	NA	NA	NA	NA	Bacteria	Proteobacteria	Betaproteobacteria	Burkholderiales	Alcaligenaceae	Achromobacter	Achromobacter
182471	NODE_4113_length_13770_cov_46.239030_g1_i2450_8	NODE_4113_length_13770_cov_46.239030_g1_i2450	NA	NA	Queuosine biosynthesis protein QueC [PF06508.17]	5.71E-210	591	COG0603	F	PP-loop superfamily ATPase	NA	NA	NA	QueC	Bacteria	Proteobacteria	Betaproteobacteria	Burkholderiales	Alcaligenaceae	Achromobacter	Achromobacter
182472	NODE_4113_length_13770_cov_46.239030_g1_i2450_9	NODE_4113_length_13770_cov_46.239030_g1_i2450	NA	NA	NA	3.03E-87	268	2DBMM	NA	NA	NA	NA	NA	NA	Bacteria	Proteobacteria	Betaproteobacteria	Burkholderiales	Alcaligenaceae	Achromobacter	Achromobacter
182473	NODE_4113_length_13770_cov_46.239030_g1_i2450_10	NODE_4113_length_13770_cov_46.239030_g1_i2450	NA	NA	KAP family P-loop domain [PF07693.18]	6.45E-245	696	COG4928	S	PFAM KAP P-loop domain protein	NA	NA	NA	KAP_NTPase	Bacteria	Proteobacteria	Betaproteobacteria	Burkholderiales	Alcaligenaceae	Achromobacter	Achromobacter
182474	NODE_4113_length_13770_cov_46.239030_g1_i2450_11	NODE_4113_length_13770_cov_46.239030_g1_i2450	NA	NA	SNF2-related domain [PF00176.27]	0	1435	COG0553	KL	Superfamily II DNA RNA helicases, SNF2 family	NA	NA	NA	Helicase_C	Bacteria	Proteobacteria	Betaproteobacteria	Burkholderiales	Alcaligenaceae	Achromobacter	Achromobacter
182475	NODE_4113_length_13770_cov_46.239030_g1_i2450_12	NODE_4113_length_13770_cov_46.239030_g1_i2450	NA	NA	NA	4.12E-65	198	2E3RU	NA	NA	NA	NA	NA	NA	Bacteria	Proteobacteria	Betaproteobacteria	Burkholderiales	Alcaligenaceae	Achromobacter	Achromobacter
182476	NODE_4113_length_13770_cov_46.239030_g1_i2450_13	NODE_4113_length_13770_cov_46.239030_g1_i2450	NA	NA	Uncharacterised methyltransferase family (DUF6094) [PF19587.3]; N-6 DNA Methylase [PF02384.20]	5.64E-252	693	COG0827	L	DNA restriction-modification system	NA	NA	NA	NA	Bacteria	Proteobacteria	Betaproteobacteria	Burkholderiales	Alcaligenaceae	Achromobacter	Achromobacter
182477	NODE_4113_length_13770_cov_46.239030_g1_i2450_14	NODE_4113_length_13770_cov_46.239030_g1_i2450	NA	NA	NA	5.99E-94	277	28HAI	NA	NA	NA	NA	NA	NA	Bacteria	Proteobacteria	Betaproteobacteria	Burkholderiales	Alcaligenaceae	Achromobacter	Achromobacter
193064	NODE_44332_length_3344_cov_14.362886_g393_i15_3	NODE_44332_length_3344_cov_14.362886_g393_i15	NA	NA	NA	2.24E-13	66.2	2ASQ2	NA	NA	NA	NA	NA	NA	Bacteria	Proteobacteria	Betaproteobacteria	Burkholderiales	Alcaligenaceae	Achromobacter	Achromobacter
197971	NODE_45830_length_3268_cov_4.557121_g15825_i0_1	NODE_45830_length_3268_cov_4.557121_g15825_i0	NA	NA	NA	NA	NA	NA	NA	NA	NA	NA	NA	NA	Bacteria	Proteobacteria	Betaproteobacteria	Burkholderiales	Alcaligenaceae	Achromobacter	Achromobacter
197972	NODE_45830_length_3268_cov_4.557121_g15825_i0_2	NODE_45830_length_3268_cov_4.557121_g15825_i0	NA	NA	NA	NA	NA	NA	NA	NA	NA	NA	NA	NA	Bacteria	Proteobacteria	Betaproteobacteria	Burkholderiales	Alcaligenaceae	Achromobacter	Achromobacter
197973	NODE_45830_length_3268_cov_4.557121_g15825_i0_3	NODE_45830_length_3268_cov_4.557121_g15825_i0	NA	NA	NA	NA	NA	NA	NA	NA	NA	NA	NA	NA	Bacteria	Proteobacteria	Betaproteobacteria	Burkholderiales	Alcaligenaceae	Achromobacter	Achromobacter
197974	NODE_45830_length_3268_cov_4.557121_g15825_i0_4	NODE_45830_length_3268_cov_4.557121_g15825_i0	NA	NA	NA	NA	NA	NA	NA	NA	NA	NA	NA	NA	Bacteria	Proteobacteria	Betaproteobacteria	Burkholderiales	Alcaligenaceae	Achromobacter	Achromobacter
197975	NODE_45830_length_3268_cov_4.557121_g15825_i0_5	NODE_45830_length_3268_cov_4.557121_g15825_i0	NA	NA	NA	1.33E-20	94.4	2A7VZ	NA	NA	NA	NA	NA	NA	Bacteria	Proteobacteria	Betaproteobacteria	Burkholderiales	Alcaligenaceae	Achromobacter	Achromobacter
197976	NODE_45830_length_3268_cov_4.557121_g15825_i0_6	NODE_45830_length_3268_cov_4.557121_g15825_i0	NA	NA	NA	NA	NA	NA	NA	NA	NA	NA	NA	NA	Bacteria	Proteobacteria	Betaproteobacteria	Burkholderiales	Alcaligenaceae	Achromobacter	Achromobacter
197977	NODE_45830_length_3268_cov_4.557121_g15825_i0_7	NODE_45830_length_3268_cov_4.557121_g15825_i0	NA	NA	NA	NA	NA	NA	NA	NA	NA	NA	NA	NA	Bacteria	Proteobacteria	Betaproteobacteria	Burkholderiales	Alcaligenaceae	Achromobacter	Achromobacter
197978	NODE_45830_length_3268_cov_4.557121_g15825_i0_8	NODE_45830_length_3268_cov_4.557121_g15825_i0	NA	NA	NA	NA	NA	NA	NA	NA	NA	NA	NA	NA	Bacteria	Proteobacteria	Betaproteobacteria	Burkholderiales	Alcaligenaceae	Achromobacter	Achromobacter
208171	NODE_49108_length_3111_cov_6.489467_g17456_i0_1	NODE_49108_length_3111_cov_6.489467_g17456_i0	NA	NA	NA	NA	NA	NA	NA	NA	NA	NA	NA	NA	Bacteria	Proteobacteria	Betaproteobacteria	Burkholderiales	Alcaligenaceae	Achromobacter	Achromobacter
208172	NODE_49108_length_3111_cov_6.489467_g17456_i0_2	NODE_49108_length_3111_cov_6.489467_g17456_i0	NA	NA	NA	NA	NA	NA	NA	NA	NA	NA	NA	NA	Bacteria	Proteobacteria	Betaproteobacteria	Burkholderiales	Alcaligenaceae	Achromobacter	Achromobacter
208173	NODE_49108_length_3111_cov_6.489467_g17456_i0_3	NODE_49108_length_3111_cov_6.489467_g17456_i0	NA	NA	NA	NA	NA	NA	NA	NA	NA	NA	NA	NA	Bacteria	Proteobacteria	Betaproteobacteria	Burkholderiales	Alcaligenaceae	Achromobacter	Achromobacter
209062	NODE_49400_length_3097_cov_144.975529_g1_i16446_2	NODE_49400_length_3097_cov_144.975529_g1_i16446	NA	NA	HamA [PF08878.15]	1.94E-79	249	2C2MI	S	Domain of unknown function (DUF1837)	NA	NA	NA	DUF1837	Bacteria	Proteobacteria	Betaproteobacteria	Burkholderiales	Alcaligenaceae	Achromobacter	Achromobacter
209063	NODE_49400_length_3097_cov_144.975529_g1_i16446_3	NODE_49400_length_3097_cov_144.975529_g1_i16446	NA	NA	NA	NA	NA	NA	NA	NA	NA	NA	NA	NA	Bacteria	Proteobacteria	Betaproteobacteria	Burkholderiales	Alcaligenaceae	Achromobacter	Achromobacter
212719	NODE_5061_length_12388_cov_33.001462_g1_i2937_1	NODE_5061_length_12388_cov_33.001462_g1_i2937	NA	NA	Phage integrase, N-terminal [PF12834.11]; Integrase [PF12835.11]	4.48E-206	576	COG4973	L	Phage integrase, N-terminal	NA	NA	NA	Integrase_1,Phage_int_SAM_2	Bacteria	Proteobacteria	Betaproteobacteria	Burkholderiales	Alcaligenaceae	Achromobacter	Achromobacter
212720	NODE_5061_length_12388_cov_33.001462_g1_i2937_2	NODE_5061_length_12388_cov_33.001462_g1_i2937	NA	NA	NA	1.76E-291	802	COG1431	J	Piwi	NA	NA	NA	SIR2_2	Bacteria	Proteobacteria	Betaproteobacteria	Burkholderiales	Alcaligenaceae	Achromobacter	Achromobacter
212721	NODE_5061_length_12388_cov_33.001462_g1_i2937_3	NODE_5061_length_12388_cov_33.001462_g1_i2937	NA	NA	SIR2-like domain [PF13289.10]	3.03E-284	792	COG0846	K	SIR2-like domain	NA	NA	NA	SIR2_2	Bacteria	Proteobacteria	Betaproteobacteria	Burkholderiales	Alcaligenaceae	Achromobacter	Achromobacter
212722	NODE_5061_length_12388_cov_33.001462_g1_i2937_4	NODE_5061_length_12388_cov_33.001462_g1_i2937	NA	NA	DEAD/DEAH box helicase [PF00270.33]; Helicase conserved C-terminal domain [PF00271.35]; Type III restriction enzyme, res subunit [PF04851.19]	0	1684	COG1204	L	DEAD DEAH box helicase	NA	NA	NA	DEAD,Helicase_C	Bacteria	Proteobacteria	Betaproteobacteria	Burkholderiales	Alcaligenaceae	Achromobacter	Achromobacter
212723	NODE_5061_length_12388_cov_33.001462_g1_i2937_5	NODE_5061_length_12388_cov_33.001462_g1_i2937	NA	NA	HamA [PF08878.15]	6.52E-123	357	28JV5	S	Domain of unknown function (DUF1837)	NA	NA	NA	DUF1837	Bacteria	Proteobacteria	Betaproteobacteria	Burkholderiales	Alcaligenaceae	Achromobacter	Achromobacter
212724	NODE_5061_length_12388_cov_33.001462_g1_i2937_6	NODE_5061_length_12388_cov_33.001462_g1_i2937	NA	NA	NA	4.94E-94	286	2ADMI	NA	NA	NA	NA	NA	NA	Bacteria	Proteobacteria	Betaproteobacteria	Burkholderiales	Alcaligenaceae	Achromobacter	Achromobacter
212725	NODE_5061_length_12388_cov_33.001462_g1_i2937_7	NODE_5061_length_12388_cov_33.001462_g1_i2937	NA	NA	RES domain [PF08808.15]	5.45E-77	234	COG5654	S	RES	NA	NA	NA	RES	Bacteria	Proteobacteria	Betaproteobacteria	Burkholderiales	Alcaligenaceae	Achromobacter	Achromobacter
212726	NODE_5061_length_12388_cov_33.001462_g1_i2937_8	NODE_5061_length_12388_cov_33.001462_g1_i2937	NA	NA	NA	2.40E-53	171	2DND4	NA	NA	NA	NA	NA	DUF2384	Bacteria	Proteobacteria	Betaproteobacteria	Burkholderiales	Alcaligenaceae	Achromobacter	Achromobacter
214265	NODE_51145_length_3022_cov_41.832825_g18483_i0_2	NODE_51145_length_3022_cov_41.832825_g18483_i0	NA	NA	Radical SAM superfamily [PF04055.25]; B12 binding domain [PF02310.23]	6.87E-23	112	COG1032	C	domain protein	NA	NA	NA	B12-binding,DUF4080,Radical_SAM	Bacteria	Proteobacteria	Betaproteobacteria	Burkholderiales	Alcaligenaceae	Achromobacter	Achromobacter
214266	NODE_51145_length_3022_cov_41.832825_g18483_i0_3	NODE_51145_length_3022_cov_41.832825_g18483_i0	NA	NA	NA	NA	NA	NA	NA	NA	NA	NA	NA	NA	Bacteria	Proteobacteria	Betaproteobacteria	Burkholderiales	Alcaligenaceae	Achromobacter	Achromobacter
225689	NODE_55035_length_2866_cov_2.916935_g20483_i0_1	NODE_55035_length_2866_cov_2.916935_g20483_i0	NA	NA	NA	1.79E-154	479	COG5635	T	Nacht domain	NA	NA	NA	NA	Bacteria	Proteobacteria	Betaproteobacteria	Burkholderiales	Alcaligenaceae	Achromobacter	Achromobacter
225690	NODE_55035_length_2866_cov_2.916935_g20483_i0_2	NODE_55035_length_2866_cov_2.916935_g20483_i0	NA	NA	NA	6.80E-159	496	COG5635	T	Nacht domain	NA	NA	NA	NA	Bacteria	Proteobacteria	Betaproteobacteria	Burkholderiales	Alcaligenaceae	Achromobacter	Achromobacter
226157	NODE_55193_length_2860_cov_3.968066_g20562_i0_1	NODE_55193_length_2860_cov_3.968066_g20562_i0	NA	NA	Glutathione-dependent formaldehyde-activating enzyme [PF04828.18]	1.11E-11	64.7	COG3791	S	PFAM glutathione-dependent formaldehyde-activating	NA	NA	NA	GFA	Bacteria	Proteobacteria	Betaproteobacteria	Burkholderiales	Alcaligenaceae	Achromobacter	Achromobacter
226158	NODE_55193_length_2860_cov_3.968066_g20562_i0_2	NODE_55193_length_2860_cov_3.968066_g20562_i0	NA	NA	NA	5.92E-37	143	2C5JX	NA	NA	NA	NA	NA	NA	Bacteria	Proteobacteria	Betaproteobacteria	Burkholderiales	Alcaligenaceae	Achromobacter	Achromobacter
226159	NODE_55193_length_2860_cov_3.968066_g20562_i0_3	NODE_55193_length_2860_cov_3.968066_g20562_i0	K22278	peptidoglycan-N-acetylglucosamine deacetylase [EC:3.5.1.104]	Polysaccharide deacetylase [PF01522.25]	2.03E-86	268	COG0726	G	Polysaccharide deacetylase	NA	NA	NA	Polysacc_deac_1	Bacteria	Proteobacteria	Betaproteobacteria	Burkholderiales	Alcaligenaceae	Achromobacter	Achromobacter
226160	NODE_55193_length_2860_cov_3.968066_g20562_i0_4	NODE_55193_length_2860_cov_3.968066_g20562_i0	NA	NA	NA	1.09E-15	81.3	COG3291	S	Pkd domain containing protein	NA	NA	NA	NA	Bacteria	Proteobacteria	Betaproteobacteria	Burkholderiales	Alcaligenaceae	Achromobacter	Achromobacter
228039	NODE_55813_length_2836_cov_27.836410_g4_i8_1	NODE_55813_length_2836_cov_27.836410_g4_i8	NA	NA	NA	9.48E-80	241	COG1468	L	PD-(D/E)XK nuclease superfamily	NA	NA	NA	PDDEXK_1	Bacteria	Proteobacteria	Betaproteobacteria	Burkholderiales	Alcaligenaceae	Achromobacter	Achromobacter
228040	NODE_55813_length_2836_cov_27.836410_g4_i8_2	NODE_55813_length_2836_cov_27.836410_g4_i8	NA	NA	NA	2.67E-105	305	COG1404	O	Belongs to the peptidase S8 family	NA	NA	NA	NA	Bacteria	Proteobacteria	Betaproteobacteria	Burkholderiales	Alcaligenaceae	Achromobacter	Achromobacter
228041	NODE_55813_length_2836_cov_27.836410_g4_i8_3	NODE_55813_length_2836_cov_27.836410_g4_i8	NA	NA	NA	5.33E-56	174	2EFIR	NA	NA	NA	NA	NA	NA	Bacteria	Proteobacteria	Betaproteobacteria	Burkholderiales	Alcaligenaceae	Achromobacter	Achromobacter
232740	NODE_5750_length_11675_cov_50.199276_g1_i3291_1	NODE_5750_length_11675_cov_50.199276_g1_i3291	NA	NA	NA	3.19E-115	330	29QVI	NA	NA	NA	NA	NA	NA	Bacteria	Proteobacteria	Betaproteobacteria	Burkholderiales	Alcaligenaceae	Achromobacter	Achromobacter
232741	NODE_5750_length_11675_cov_50.199276_g1_i3291_2	NODE_5750_length_11675_cov_50.199276_g1_i3291	NA	NA	NA	2.43E-47	151	2EEHF	NA	NA	NA	NA	NA	NA	Bacteria	Proteobacteria	Betaproteobacteria	Burkholderiales	Alcaligenaceae	Achromobacter	Achromobacter
232742	NODE_5750_length_11675_cov_50.199276_g1_i3291_3	NODE_5750_length_11675_cov_50.199276_g1_i3291	NA	NA	NA	3.36E-44	147	2C06D	NA	NA	NA	NA	NA	NA	Bacteria	Proteobacteria	Betaproteobacteria	Burkholderiales	Alcaligenaceae	Achromobacter	Achromobacter
232743	NODE_5750_length_11675_cov_50.199276_g1_i3291_4	NODE_5750_length_11675_cov_50.199276_g1_i3291	NA	NA	NA	NA	NA	NA	NA	NA	NA	NA	NA	NA	Bacteria	Proteobacteria	Betaproteobacteria	Burkholderiales	Alcaligenaceae	Achromobacter	Achromobacter
232744	NODE_5750_length_11675_cov_50.199276_g1_i3291_5	NODE_5750_length_11675_cov_50.199276_g1_i3291	NA	NA	AAA domain [PF13087.10]; AAA domain [PF13086.10]; Nuclease-related domain [PF08378.15]	0	1127	COG0507	L	AAA domain	NA	NA	NA	AAA_11,AAA_12,NERD	Bacteria	Proteobacteria	Betaproteobacteria	Burkholderiales	Alcaligenaceae	Achromobacter	Achromobacter
232745	NODE_5750_length_11675_cov_50.199276_g1_i3291_6	NODE_5750_length_11675_cov_50.199276_g1_i3291	NA	NA	NA	3.17E-06	58.2	28IFE	NA	NA	NA	NA	NA	NA	Bacteria	Proteobacteria	Betaproteobacteria	Burkholderiales	Alcaligenaceae	Achromobacter	Achromobacter
232746	NODE_5750_length_11675_cov_50.199276_g1_i3291_7	NODE_5750_length_11675_cov_50.199276_g1_i3291	NA	NA	NA	6.15E-141	439	COG0553	L	DEAD-like helicases superfamily	NA	NA	NA	Helicase_C,N6_Mtase,ResIII,SNF2_N	Bacteria	Proteobacteria	Betaproteobacteria	Burkholderiales	Alcaligenaceae	Achromobacter	Achromobacter
232748	NODE_5750_length_11675_cov_50.199276_g1_i3291_9	NODE_5750_length_11675_cov_50.199276_g1_i3291	NA	NA	NA	2.40E-53	171	2DND4	NA	NA	NA	NA	NA	DUF2384	Bacteria	Proteobacteria	Betaproteobacteria	Burkholderiales	Alcaligenaceae	Achromobacter	Achromobacter
232749	NODE_5750_length_11675_cov_50.199276_g1_i3291_10	NODE_5750_length_11675_cov_50.199276_g1_i3291	NA	NA	NA	1.84E-57	182	COG5654	S	RES	NA	NA	NA	RES	Bacteria	Proteobacteria	Betaproteobacteria	Burkholderiales	Alcaligenaceae	Achromobacter	Achromobacter
252468	NODE_6489_length_10958_cov_38.785117_g4_i1_2	NODE_6489_length_10958_cov_38.785117_g4_i1	NA	NA	NA	5.33E-56	174	2EFIR	NA	NA	NA	NA	NA	NA	Bacteria	Proteobacteria	Betaproteobacteria	Burkholderiales	Alcaligenaceae	Achromobacter	Achromobacter
252469	NODE_6489_length_10958_cov_38.785117_g4_i1_3	NODE_6489_length_10958_cov_38.785117_g4_i1	NA	NA	NA	3.74E-96	282	COG1404	O	Belongs to the peptidase S8 family	NA	NA	NA	NA	Bacteria	Proteobacteria	Betaproteobacteria	Burkholderiales	Alcaligenaceae	Achromobacter	Achromobacter
252470	NODE_6489_length_10958_cov_38.785117_g4_i1_4	NODE_6489_length_10958_cov_38.785117_g4_i1	NA	NA	NA	1.36E-74	228	COG1468	L	PD-(D/E)XK nuclease superfamily	NA	NA	NA	PDDEXK_1	Bacteria	Proteobacteria	Betaproteobacteria	Burkholderiales	Alcaligenaceae	Achromobacter	Achromobacter
252471	NODE_6489_length_10958_cov_38.785117_g4_i1_5	NODE_6489_length_10958_cov_38.785117_g4_i1	NA	NA	AAA domain [PF13514.10]	1.55E-206	637	COG1196	D	AAA domain	NA	NA	NA	AAA_27	Bacteria	Proteobacteria	Betaproteobacteria	Burkholderiales	Alcaligenaceae	Achromobacter	Achromobacter
252472	NODE_6489_length_10958_cov_38.785117_g4_i1_6	NODE_6489_length_10958_cov_38.785117_g4_i1	K03547	DNA repair protein SbcD/Mre11	NA	4.82E-162	471	COG0420	L	Calcineurin-like phosphoesterase superfamily domain	NA	NA	NA	Metallophos	Bacteria	Proteobacteria	Betaproteobacteria	Burkholderiales	Alcaligenaceae	Achromobacter	Achromobacter
252473	NODE_6489_length_10958_cov_38.785117_g4_i1_7	NODE_6489_length_10958_cov_38.785117_g4_i1	NA	NA	NA	0.000723	43.9	COG1403	T	Catalyzes the irreversible cleavage of the glycosidic bond in both 5'-methylthioadenosine (MTA) and S- adenosylhomocysteine (SAH AdoHcy) to adenine and the corresponding thioribose, 5'-methylthioribose and S-ribosylhomocysteine, respectively	NA	NA	NA	NA	Bacteria	Proteobacteria	Betaproteobacteria	Burkholderiales	Alcaligenaceae	Achromobacter	Achromobacter
252474	NODE_6489_length_10958_cov_38.785117_g4_i1_8	NODE_6489_length_10958_cov_38.785117_g4_i1	NA	NA	NA	2.23E-65	222	COG0497	L	AAA domain	NA	NA	NA	AAA_13,AAA_21,AAA_23	Bacteria	Proteobacteria	Betaproteobacteria	Burkholderiales	Alcaligenaceae	Achromobacter	Achromobacter
252759	NODE_64_length_51742_cov_54.690627_g1_i34_2	NODE_64_length_51742_cov_54.690627_g1_i34	NA	NA	NA	2.40E-53	171	2DND4	NA	NA	NA	NA	NA	DUF2384	Bacteria	Proteobacteria	Betaproteobacteria	Burkholderiales	Alcaligenaceae	Achromobacter	Achromobacter
252760	NODE_64_length_51742_cov_54.690627_g1_i34_3	NODE_64_length_51742_cov_54.690627_g1_i34	NA	NA	RES domain [PF08808.15]	9.44E-78	236	COG5654	S	RES	NA	NA	NA	RES	Bacteria	Proteobacteria	Betaproteobacteria	Burkholderiales	Alcaligenaceae	Achromobacter	Achromobacter
252761	NODE_64_length_51742_cov_54.690627_g1_i34_4	NODE_64_length_51742_cov_54.690627_g1_i34	NA	NA	NA	9.23E-97	293	2ADMI	NA	NA	NA	NA	NA	NA	Bacteria	Proteobacteria	Betaproteobacteria	Burkholderiales	Alcaligenaceae	Achromobacter	Achromobacter
252762	NODE_64_length_51742_cov_54.690627_g1_i34_5	NODE_64_length_51742_cov_54.690627_g1_i34	NA	NA	HamA [PF08878.15]	6.52E-123	357	28JV5	S	Domain of unknown function (DUF1837)	NA	NA	NA	DUF1837	Bacteria	Proteobacteria	Betaproteobacteria	Burkholderiales	Alcaligenaceae	Achromobacter	Achromobacter
252763	NODE_64_length_51742_cov_54.690627_g1_i34_6	NODE_64_length_51742_cov_54.690627_g1_i34	NA	NA	DEAD/DEAH box helicase [PF00270.33]; Helicase conserved C-terminal domain [PF00271.35]; Type III restriction enzyme, res subunit [PF04851.19]	0	1684	COG1204	L	DEAD DEAH box helicase	NA	NA	NA	DEAD,Helicase_C	Bacteria	Proteobacteria	Betaproteobacteria	Burkholderiales	Alcaligenaceae	Achromobacter	Achromobacter
252764	NODE_64_length_51742_cov_54.690627_g1_i34_7	NODE_64_length_51742_cov_54.690627_g1_i34	NA	NA	SIR2-like domain [PF13289.10]	3.13E-283	791	COG0846	K	SIR2-like domain	NA	NA	NA	SIR2_2	Bacteria	Proteobacteria	Betaproteobacteria	Burkholderiales	Alcaligenaceae	Achromobacter	Achromobacter
252765	NODE_64_length_51742_cov_54.690627_g1_i34_8	NODE_64_length_51742_cov_54.690627_g1_i34	NA	NA	NA	1.76E-291	802	COG1431	J	Piwi	NA	NA	NA	SIR2_2	Bacteria	Proteobacteria	Betaproteobacteria	Burkholderiales	Alcaligenaceae	Achromobacter	Achromobacter
252766	NODE_64_length_51742_cov_54.690627_g1_i34_9	NODE_64_length_51742_cov_54.690627_g1_i34	NA	NA	Phage integrase, N-terminal [PF12834.11]; Integrase [PF12835.11]	6.89E-250	690	COG4973	L	Phage integrase, N-terminal	NA	NA	NA	Integrase_1,Phage_int_SAM_2	Bacteria	Proteobacteria	Betaproteobacteria	Burkholderiales	Alcaligenaceae	Achromobacter	Achromobacter
252768	NODE_64_length_51742_cov_54.690627_g1_i34_11	NODE_64_length_51742_cov_54.690627_g1_i34	NA	NA	NA	2.54E-54	170	2EFIR	NA	NA	NA	NA	NA	NA	Bacteria	Proteobacteria	Betaproteobacteria	Burkholderiales	Alcaligenaceae	Achromobacter	Achromobacter
252769	NODE_64_length_51742_cov_54.690627_g1_i34_12	NODE_64_length_51742_cov_54.690627_g1_i34	NA	NA	NA	4.66E-90	266	COG1404	O	Belongs to the peptidase S8 family	NA	NA	NA	NA	Bacteria	Proteobacteria	Betaproteobacteria	Burkholderiales	Alcaligenaceae	Achromobacter	Achromobacter
252770	NODE_64_length_51742_cov_54.690627_g1_i34_13	NODE_64_length_51742_cov_54.690627_g1_i34	NA	NA	NA	3.65E-64	199	COG1468	L	PD-(D/E)XK nuclease superfamily	NA	NA	NA	PDDEXK_1	Bacteria	Proteobacteria	Betaproteobacteria	Burkholderiales	Alcaligenaceae	Achromobacter	Achromobacter
252771	NODE_64_length_51742_cov_54.690627_g1_i34_14	NODE_64_length_51742_cov_54.690627_g1_i34	NA	NA	Phage integrase family [PF00589.26]; Arm DNA-binding domain [PF13356.10]	0	883	COG0582	L	phage integrase family	NA	NA	NA	Arm-DNA-bind_3,Phage_integrase	Bacteria	Proteobacteria	Betaproteobacteria	Burkholderiales	Alcaligenaceae	Achromobacter	Achromobacter
252772	NODE_64_length_51742_cov_54.690627_g1_i34_15	NODE_64_length_51742_cov_54.690627_g1_i34	NA	NA	NA	1.45E-39	135	2.00E+149	NA	NA	NA	NA	NA	NA	Bacteria	Proteobacteria	Betaproteobacteria	Burkholderiales	Alcaligenaceae	Achromobacter	Achromobacter
252773	NODE_64_length_51742_cov_54.690627_g1_i34_16	NODE_64_length_51742_cov_54.690627_g1_i34	NA	NA	NA	2.13E-26	106	2CESE	S	Glycine-zipper domain	NA	NA	NA	Gly-zipper_OmpA,Gly-zipper_YMGG	Bacteria	Proteobacteria	Betaproteobacteria	Burkholderiales	Alcaligenaceae	Achromobacter	Achromobacter
252774	NODE_64_length_51742_cov_54.690627_g1_i34_17	NODE_64_length_51742_cov_54.690627_g1_i34	NA	NA	NA	1.85E-12	65.9	2DP14	NA	NA	NA	NA	NA	NA	Bacteria	Proteobacteria	Betaproteobacteria	Burkholderiales	Alcaligenaceae	Achromobacter	Achromobacter
252780	NODE_64_length_51742_cov_54.690627_g1_i34_23	NODE_64_length_51742_cov_54.690627_g1_i34	NA	NA	NA	NA	NA	NA	NA	NA	NA	NA	NA	NA	Bacteria	Proteobacteria	Betaproteobacteria	Burkholderiales	Alcaligenaceae	Achromobacter	Achromobacter
252781	NODE_64_length_51742_cov_54.690627_g1_i34_24	NODE_64_length_51742_cov_54.690627_g1_i34	NA	NA	NA	NA	NA	NA	NA	NA	NA	NA	NA	NA	Bacteria	Proteobacteria	Betaproteobacteria	Burkholderiales	Alcaligenaceae	Achromobacter	Achromobacter
252782	NODE_64_length_51742_cov_54.690627_g1_i34_25	NODE_64_length_51742_cov_54.690627_g1_i34	NA	NA	NA	3.20E-10	60.5	COG2227	H	Tellurite resistance protein TehB	NA	NA	NA	Methyltransf_25	Bacteria	Proteobacteria	Betaproteobacteria	Burkholderiales	Alcaligenaceae	Achromobacter	Achromobacter
252787	NODE_64_length_51742_cov_54.690627_g1_i34_30	NODE_64_length_51742_cov_54.690627_g1_i34	NA	NA	Methyltransferase domain [PF13489.10]	3.41E-118	344	COG0500	Q	Methyltransferase domain	NA	NA	NA	Methyltransf_11	Bacteria	Proteobacteria	Betaproteobacteria	Burkholderiales	Alcaligenaceae	Achromobacter	Achromobacter
252791	NODE_64_length_51742_cov_54.690627_g1_i34_34	NODE_64_length_51742_cov_54.690627_g1_i34	NA	NA	NA	NA	NA	NA	NA	NA	NA	NA	NA	NA	Bacteria	Proteobacteria	Betaproteobacteria	Burkholderiales	Alcaligenaceae	Achromobacter	Achromobacter
252792	NODE_64_length_51742_cov_54.690627_g1_i34_35	NODE_64_length_51742_cov_54.690627_g1_i34	K11527	two-component system, sensor histidine kinase and response regulator [EC:2.7.13.3]	Response regulator receiver domain [PF00072.28]; Histidine kinase-, DNA gyrase B-, and HSP90-like ATPase [PF02518.30]; PAS fold [PF00989.29]; PAS fold [PF08448.14]; Cache domain [PF02743.22]; His Kinase A (phospho-acceptor) domain [PF00512.29]; PAS domain [PF13426.11]; PAS fold [PF08447.16]; PAS domain [PF13596.10]; UPF0242 C-terminal PAS-like domain [PF18095.5]; PAS domain [PF13188.11]; PAS domain [PF14598.10]	1.72E-123	419	COG0642	T	His Kinase A (phosphoacceptor) domain	NA	NA	NA	HATPase_c,HisKA,Hpt,PAS_3,PAS_9,Response_reg	Bacteria	Proteobacteria	Betaproteobacteria	Burkholderiales	Alcaligenaceae	Achromobacter	Achromobacter
252793	NODE_64_length_51742_cov_54.690627_g1_i34_36	NODE_64_length_51742_cov_54.690627_g1_i34	K01607	4-carboxymuconolactone decarboxylase [EC:4.1.1.44]	Response regulator receiver domain [PF00072.28]; Bacterial regulatory proteins, luxR family [PF00196.23]	3.06E-62	200	COG2197	K	helix_turn_helix, Lux Regulon	NA	NA	NA	GerE,Response_reg	Bacteria	Proteobacteria	Betaproteobacteria	Burkholderiales	Alcaligenaceae	Achromobacter	Achromobacter
252794	NODE_64_length_51742_cov_54.690627_g1_i34_37	NODE_64_length_51742_cov_54.690627_g1_i34	NA	NA	PAS fold [PF00989.29]; PAS fold [PF08448.14]; PAS domain [PF13426.11]; Histidine kinase [PF07730.17]; PAS domain [PF13188.11]; UPF0242 C-terminal PAS-like domain [PF18095.5]; PAS domain [PF14598.10]; PAS fold [PF08447.16]	7.33E-36	150	COG0745	T	histidine kinase dimerisation and phosphoacceptor region	NA	NA	NA	HATPase_c,HisKA_3,Response_reg	Bacteria	Proteobacteria	Betaproteobacteria	Burkholderiales	Alcaligenaceae	Achromobacter	Achromobacter
252796	NODE_64_length_51742_cov_54.690627_g1_i34_39	NODE_64_length_51742_cov_54.690627_g1_i34	NA	NA	Protein of unknown function (DUF3293) [PF11697.12]	2.39E-38	134	2DRAF	S	Protein of unknown function (DUF3293)	NA	NA	NA	DUF3293	Bacteria	Proteobacteria	Betaproteobacteria	Burkholderiales	Alcaligenaceae	Achromobacter	Achromobacter
252797	NODE_64_length_51742_cov_54.690627_g1_i34_40	NODE_64_length_51742_cov_54.690627_g1_i34	K12132	eukaryotic-like serine/threonine-protein kinase [EC:2.7.11.1]	Protein kinase domain [PF00069.29]; Protein tyrosine and serine/threonine kinase [PF07714.21]; HDOD domain [PF08668.16]; Kinase-like [PF14531.10]; Lipopolysaccharide kinase (Kdo/WaaP) family [PF06293.18]	0	1085	COG0515	KLT	serine threonine protein kinase	NA	NA	NA	GAF,HDOD,Pkinase	Bacteria	Proteobacteria	Betaproteobacteria	Burkholderiales	Alcaligenaceae	Achromobacter	Achromobacter
252802	NODE_64_length_51742_cov_54.690627_g1_i34_45	NODE_64_length_51742_cov_54.690627_g1_i34	NA	NA	NA	1.96E-14	68.9	2E3TT	NA	NA	NA	NA	NA	NA	Bacteria	Proteobacteria	Betaproteobacteria	Burkholderiales	Alcaligenaceae	Achromobacter	Achromobacter
252806	NODE_64_length_51742_cov_54.690627_g1_i34_49	NODE_64_length_51742_cov_54.690627_g1_i34	NA	NA	PHB/PHA accumulation regulator DNA-binding domain [PF07879.15]; PHB accumulation regulatory domain [PF05233.17]	5.84E-98	288	COG5394	S	synthesis repressor, PhaR	NA	NA	NA	PHB_acc,PHB_acc_N	Bacteria	Proteobacteria	Betaproteobacteria	Burkholderiales	Alcaligenaceae	Achromobacter	Achromobacter
255334	NODE_65937_length_2515_cov_2.891073_g26522_i0_2	NODE_65937_length_2515_cov_2.891073_g26522_i0	K00459	nitronate monooxygenase [EC:1.13.12.16]	Nitronate monooxygenase [PF03060.19]	7.15E-110	332	COG2070	S	FMN-dependent dehydrogenase	NA	NA	NA	NMO	Bacteria	Proteobacteria	Betaproteobacteria	Burkholderiales	Alcaligenaceae	Achromobacter	Achromobacter
255335	NODE_65937_length_2515_cov_2.891073_g26522_i0_3	NODE_65937_length_2515_cov_2.891073_g26522_i0	K07795	putative tricarboxylic transport membrane protein	Tripartite tricarboxylate transporter family receptor [PF03401.18]	2.89E-48	171	COG3181	S	Tripartite tricarboxylate transporter family receptor	NA	NA	NA	TctC	Bacteria	Proteobacteria	Betaproteobacteria	Burkholderiales	Alcaligenaceae	Achromobacter	Achromobacter
261657	NODE_6832_length_10642_cov_330.375627_g1_i3825_2	NODE_6832_length_10642_cov_330.375627_g1_i3825	NA	NA	NA	1.29E-47	155	COG1476	K	Cro/C1-type HTH DNA-binding domain	NA	NA	NA	HTH_3	Bacteria	Proteobacteria	Betaproteobacteria	Burkholderiales	Alcaligenaceae	Achromobacter	Achromobacter
261658	NODE_6832_length_10642_cov_330.375627_g1_i3825_3	NODE_6832_length_10642_cov_330.375627_g1_i3825	NA	NA	Histidine kinase-, DNA gyrase B-, and HSP90-like ATPase [PF02518.30]	2.06E-48	190	COG4191	T	Histidine kinase	NA	NA	NA	CHASE4,GAF,HAMP,HATPase_c,HDOD,PAS_3,PAS_4	Bacteria	Proteobacteria	Betaproteobacteria	Burkholderiales	Alcaligenaceae	Achromobacter	Achromobacter
261659	NODE_6832_length_10642_cov_330.375627_g1_i3825_4	NODE_6832_length_10642_cov_330.375627_g1_i3825	NA	NA	Histidine kinase-, DNA gyrase B-, and HSP90-like ATPase [PF02518.30]	4.75E-06	59.3	COG5002	T	histidine kinase A domain protein	NA	NA	NA	DUF4118,HATPase_c,HisKA,PAS,PAS_10,Response_reg	Bacteria	Proteobacteria	Betaproteobacteria	Burkholderiales	Alcaligenaceae	Achromobacter	Achromobacter
261660	NODE_6832_length_10642_cov_330.375627_g1_i3825_5	NODE_6832_length_10642_cov_330.375627_g1_i3825	NA	NA	NA	NA	NA	NA	NA	NA	NA	NA	NA	NA	Bacteria	Proteobacteria	Betaproteobacteria	Burkholderiales	Alcaligenaceae	Achromobacter	Achromobacter
261661	NODE_6832_length_10642_cov_330.375627_g1_i3825_6	NODE_6832_length_10642_cov_330.375627_g1_i3825	NA	NA	NA	NA	NA	NA	NA	NA	NA	NA	NA	NA	Bacteria	Proteobacteria	Betaproteobacteria	Burkholderiales	Alcaligenaceae	Achromobacter	Achromobacter
263426	NODE_69020_length_2431_cov_3.395250_g28310_i0_1	NODE_69020_length_2431_cov_3.395250_g28310_i0	NA	NA	Bacterial transcriptional regulator [PF01614.22]; IclR helix-turn-helix domain [PF09339.14]	1.75E-15	81.6	COG1414	K	helix_turn_helix isocitrate lyase regulation	NA	NA	NA	HTH_IclR,IclR	Bacteria	Proteobacteria	Betaproteobacteria	Burkholderiales	Alcaligenaceae	Achromobacter	Achromobacter
263427	NODE_69020_length_2431_cov_3.395250_g28310_i0_2	NODE_69020_length_2431_cov_3.395250_g28310_i0	NA	NA	Phage integrase family [PF00589.26]	1.32E-181	513	COG0582	L	Belongs to the 'phage' integrase family	NA	NA	NA	Phage_integrase	Bacteria	Proteobacteria	Betaproteobacteria	Burkholderiales	Alcaligenaceae	Achromobacter	Achromobacter
263428	NODE_69020_length_2431_cov_3.395250_g28310_i0_3	NODE_69020_length_2431_cov_3.395250_g28310_i0	NA	NA	Plasmid replication region DNA-binding N-term [PF11740.12]	3.21E-18	82.8	COG1570	L	Plasmid replication region DNA-binding N-term	NA	NA	NA	KfrA_N	Bacteria	Proteobacteria	Betaproteobacteria	Burkholderiales	Alcaligenaceae	Achromobacter	Achromobacter
267955	NODE_70733_length_2388_cov_15.102808_g7773_i5_2	NODE_70733_length_2388_cov_15.102808_g7773_i5	NA	NA	NA	6.34E-44	154	2CWXD	NA	NA	NA	NA	NA	NA	Bacteria	Proteobacteria	Betaproteobacteria	Burkholderiales	Alcaligenaceae	Achromobacter	Achromobacter
267956	NODE_70733_length_2388_cov_15.102808_g7773_i5_3	NODE_70733_length_2388_cov_15.102808_g7773_i5	NA	NA	NA	NA	NA	NA	NA	NA	NA	NA	NA	NA	Bacteria	Proteobacteria	Betaproteobacteria	Burkholderiales	Alcaligenaceae	Achromobacter	Achromobacter
267957	NODE_70733_length_2388_cov_15.102808_g7773_i5_4	NODE_70733_length_2388_cov_15.102808_g7773_i5	NA	NA	NA	3.17E-33	127	2C8US	NA	NA	NA	NA	NA	NA	Bacteria	Proteobacteria	Betaproteobacteria	Burkholderiales	Alcaligenaceae	Achromobacter	Achromobacter
267958	NODE_70733_length_2388_cov_15.102808_g7773_i5_5	NODE_70733_length_2388_cov_15.102808_g7773_i5	NA	NA	NA	NA	NA	NA	NA	NA	NA	NA	NA	NA	Bacteria	Proteobacteria	Betaproteobacteria	Burkholderiales	Alcaligenaceae	Achromobacter	Achromobacter
269156	NODE_71192_length_2376_cov_115.203213_g1_i19732_1	NODE_71192_length_2376_cov_115.203213_g1_i19732	NA	NA	NA	1.92E-08	54.3	COG4221	S	Belongs to the short-chain dehydrogenases reductases (SDR) family	NA	NA	NA	adh_short	Bacteria	Proteobacteria	Betaproteobacteria	Burkholderiales	Alcaligenaceae	Achromobacter	Achromobacter
287074	NODE_7833_length_9870_cov_187.465347_g1_i4307_1	NODE_7833_length_9870_cov_187.465347_g1_i4307	NA	NA	NA	NA	NA	NA	NA	NA	NA	NA	NA	NA	Bacteria	Proteobacteria	Betaproteobacteria	Burkholderiales	Alcaligenaceae	Achromobacter	Achromobacter
287075	NODE_7833_length_9870_cov_187.465347_g1_i4307_2	NODE_7833_length_9870_cov_187.465347_g1_i4307	NA	NA	NA	NA	NA	NA	NA	NA	NA	NA	NA	NA	Bacteria	Proteobacteria	Betaproteobacteria	Burkholderiales	Alcaligenaceae	Achromobacter	Achromobacter
287076	NODE_7833_length_9870_cov_187.465347_g1_i4307_3	NODE_7833_length_9870_cov_187.465347_g1_i4307	NA	NA	Histidine kinase-, DNA gyrase B-, and HSP90-like ATPase [PF02518.30]	4.39E-47	186	COG4191	T	Histidine kinase	NA	NA	NA	CHASE4,GAF,HAMP,HATPase_c,HDOD,PAS_3,PAS_4	Bacteria	Proteobacteria	Betaproteobacteria	Burkholderiales	Alcaligenaceae	Achromobacter	Achromobacter
287078	NODE_7833_length_9870_cov_187.465347_g1_i4307_5	NODE_7833_length_9870_cov_187.465347_g1_i4307	NA	NA	NA	NA	NA	NA	NA	NA	NA	NA	NA	NA	Bacteria	Proteobacteria	Betaproteobacteria	Burkholderiales	Alcaligenaceae	Achromobacter	Achromobacter
287079	NODE_7833_length_9870_cov_187.465347_g1_i4307_6	NODE_7833_length_9870_cov_187.465347_g1_i4307	NA	NA	NA	NA	NA	NA	NA	NA	NA	NA	NA	NA	Bacteria	Proteobacteria	Betaproteobacteria	Burkholderiales	Alcaligenaceae	Achromobacter	Achromobacter
291951	NODE_80294_length_2175_cov_2.625119_g35187_i0_1	NODE_80294_length_2175_cov_2.625119_g35187_i0	NA	NA	Plasmid replication region DNA-binding N-term [PF11740.12]	5.86E-52	181	COG1570	L	Plasmid replication region DNA-binding N-term	NA	NA	NA	KfrA_N	Bacteria	Proteobacteria	Betaproteobacteria	Burkholderiales	Alcaligenaceae	Achromobacter	Achromobacter
291952	NODE_80294_length_2175_cov_2.625119_g35187_i0_2	NODE_80294_length_2175_cov_2.625119_g35187_i0	NA	NA	NA	2.72E-10	63.2	2AGJ7	NA	NA	NA	NA	NA	NA	Bacteria	Proteobacteria	Betaproteobacteria	Burkholderiales	Alcaligenaceae	Achromobacter	Achromobacter
291953	NODE_80294_length_2175_cov_2.625119_g35187_i0_3	NODE_80294_length_2175_cov_2.625119_g35187_i0	NA	NA	NA	NA	NA	NA	NA	NA	NA	NA	NA	NA	Bacteria	Proteobacteria	Betaproteobacteria	Burkholderiales	Alcaligenaceae	Achromobacter	Achromobacter
291954	NODE_80294_length_2175_cov_2.625119_g35187_i0_4	NODE_80294_length_2175_cov_2.625119_g35187_i0	NA	NA	NA	NA	NA	NA	NA	NA	NA	NA	NA	NA	Bacteria	Proteobacteria	Betaproteobacteria	Burkholderiales	Alcaligenaceae	Achromobacter	Achromobacter
300161	NODE_83604_length_2111_cov_24.594701_g37279_i0_1	NODE_83604_length_2111_cov_24.594701_g37279_i0	NA	NA	NA	7.36E-85	278	COG1373	S	ATPase (AAA superfamily	NA	NA	NA	NA	Bacteria	Proteobacteria	Betaproteobacteria	Burkholderiales	Alcaligenaceae	Achromobacter	Achromobacter
300527	NODE_83790_length_2108_cov_6.224570_g37401_i0_1	NODE_83790_length_2108_cov_6.224570_g37401_i0	K07481	transposase, IS5 family	Transposase domain (DUF772) [PF05598.15]; Transposase DDE domain [PF01609.25]	1.15E-215	600	COG3039	L	PFAM transposase, IS4 family protein	NA	NA	NA	DDE_Tnp_1,DUF772	Bacteria	Proteobacteria	Betaproteobacteria	Burkholderiales	Alcaligenaceae	Achromobacter	Achromobacter
302143	NODE_84523_length_2095_cov_2.528684_g37861_i0_1	NODE_84523_length_2095_cov_2.528684_g37861_i0	NA	NA	PIN domain [PF01850.25]	1.12E-59	186	COG4113	S	PIN domain	NA	NA	NA	PIN	Bacteria	Proteobacteria	Betaproteobacteria	Burkholderiales	Alcaligenaceae	Achromobacter	Achromobacter
302144	NODE_84523_length_2095_cov_2.528684_g37861_i0_2	NODE_84523_length_2095_cov_2.528684_g37861_i0	K21495	antitoxin FitA	NA	4.04E-30	108	COG4691	S	Arc-like DNA binding domain	NA	NA	NA	NA	Bacteria	Proteobacteria	Betaproteobacteria	Burkholderiales	Alcaligenaceae	Achromobacter	Achromobacter
302146	NODE_84523_length_2095_cov_2.528684_g37861_i0_4	NODE_84523_length_2095_cov_2.528684_g37861_i0	NA	NA	Radical SAM superfamily [PF04055.25]	3.95E-268	745	COG1032	C	Radical SAM	NA	NA	NA	B12-binding,Radical_SAM	Bacteria	Proteobacteria	Betaproteobacteria	Burkholderiales	Alcaligenaceae	Achromobacter	Achromobacter
313728	NODE_89401_length_2010_cov_5.620031_g41102_i0_1	NODE_89401_length_2010_cov_5.620031_g41102_i0	NA	NA	NA	8.92E-05	42.7	2E7GT	NA	NA	NA	NA	NA	NA	Bacteria	Proteobacteria	Betaproteobacteria	Burkholderiales	Alcaligenaceae	Achromobacter	Achromobacter
313729	NODE_89401_length_2010_cov_5.620031_g41102_i0_2	NODE_89401_length_2010_cov_5.620031_g41102_i0	NA	NA	DNA polymerase family B [PF00136.25]	1.06E-26	118	4QKSZ	S	nucleic acid binding	NA	NA	NA	NA	Bacteria	Proteobacteria	Betaproteobacteria	Burkholderiales	Alcaligenaceae	Achromobacter	Achromobacter
313730	NODE_89401_length_2010_cov_5.620031_g41102_i0_3	NODE_89401_length_2010_cov_5.620031_g41102_i0	NA	NA	NA	1.94E-32	124	4QBHW	S	sequence-specific DNA binding transcription factor activity	NA	NA	NA	NA	Bacteria	Proteobacteria	Betaproteobacteria	Burkholderiales	Alcaligenaceae	Achromobacter	Achromobacter
313731	NODE_89401_length_2010_cov_5.620031_g41102_i0_4	NODE_89401_length_2010_cov_5.620031_g41102_i0	NA	NA	NA	NA	NA	NA	NA	NA	NA	NA	NA	NA	Bacteria	Proteobacteria	Betaproteobacteria	Burkholderiales	Alcaligenaceae	Achromobacter	Achromobacter
315173	NODE_8_length_79288_cov_64.399735_g4_i0_2	NODE_8_length_79288_cov_64.399735_g4_i0	NA	NA	NA	5.33E-56	174	2EFIR	NA	NA	NA	NA	NA	NA	Bacteria	Proteobacteria	Betaproteobacteria	Burkholderiales	Alcaligenaceae	Achromobacter	Achromobacter
315174	NODE_8_length_79288_cov_64.399735_g4_i0_3	NODE_8_length_79288_cov_64.399735_g4_i0	NA	NA	NA	3.74E-96	282	COG1404	O	Belongs to the peptidase S8 family	NA	NA	NA	NA	Bacteria	Proteobacteria	Betaproteobacteria	Burkholderiales	Alcaligenaceae	Achromobacter	Achromobacter
315175	NODE_8_length_79288_cov_64.399735_g4_i0_4	NODE_8_length_79288_cov_64.399735_g4_i0	NA	NA	NA	1.36E-74	228	COG1468	L	PD-(D/E)XK nuclease superfamily	NA	NA	NA	PDDEXK_1	Bacteria	Proteobacteria	Betaproteobacteria	Burkholderiales	Alcaligenaceae	Achromobacter	Achromobacter
315176	NODE_8_length_79288_cov_64.399735_g4_i0_5	NODE_8_length_79288_cov_64.399735_g4_i0	NA	NA	AAA domain [PF13514.10]	1.55E-206	637	COG1196	D	AAA domain	NA	NA	NA	AAA_27	Bacteria	Proteobacteria	Betaproteobacteria	Burkholderiales	Alcaligenaceae	Achromobacter	Achromobacter
315177	NODE_8_length_79288_cov_64.399735_g4_i0_6	NODE_8_length_79288_cov_64.399735_g4_i0	K03547	DNA repair protein SbcD/Mre11	NA	4.82E-162	471	COG0420	L	Calcineurin-like phosphoesterase superfamily domain	NA	NA	NA	Metallophos	Bacteria	Proteobacteria	Betaproteobacteria	Burkholderiales	Alcaligenaceae	Achromobacter	Achromobacter
315178	NODE_8_length_79288_cov_64.399735_g4_i0_7	NODE_8_length_79288_cov_64.399735_g4_i0	NA	NA	NA	0.000723	43.9	COG1403	T	Catalyzes the irreversible cleavage of the glycosidic bond in both 5'-methylthioadenosine (MTA) and S- adenosylhomocysteine (SAH AdoHcy) to adenine and the corresponding thioribose, 5'-methylthioribose and S-ribosylhomocysteine, respectively	NA	NA	NA	NA	Bacteria	Proteobacteria	Betaproteobacteria	Burkholderiales	Alcaligenaceae	Achromobacter	Achromobacter
315179	NODE_8_length_79288_cov_64.399735_g4_i0_8	NODE_8_length_79288_cov_64.399735_g4_i0	NA	NA	NA	2.23E-65	222	COG0497	L	AAA domain	NA	NA	NA	AAA_13,AAA_21,AAA_23	Bacteria	Proteobacteria	Betaproteobacteria	Burkholderiales	Alcaligenaceae	Achromobacter	Achromobacter
315180	NODE_8_length_79288_cov_64.399735_g4_i0_9	NODE_8_length_79288_cov_64.399735_g4_i0	NA	NA	Family of unknown function (DUF6290) [PF19807.3]	9.57E-27	100	COG3905	K	.,Oxidizes proline to glutamate for use as a carbon and nitrogen source	NA	NA	NA	NA	Bacteria	Proteobacteria	Betaproteobacteria	Burkholderiales	Alcaligenaceae	Achromobacter	Achromobacter
315181	NODE_8_length_79288_cov_64.399735_g4_i0_10	NODE_8_length_79288_cov_64.399735_g4_i0	NA	NA	ParE toxin of type II toxin-antitoxin system, parDE [PF05016.19]	3.10E-47	153	COG3668	S	ParE toxin of type II toxin-antitoxin system, parDE	NA	NA	NA	ParE_toxin	Bacteria	Proteobacteria	Betaproteobacteria	Burkholderiales	Alcaligenaceae	Achromobacter	Achromobacter
315182	NODE_8_length_79288_cov_64.399735_g4_i0_11	NODE_8_length_79288_cov_64.399735_g4_i0	NA	NA	Acyltransferase family [PF01757.26]	1.89E-120	360	COG1835	I	Acyltransferase family	NA	NA	NA	Acyl_transf_3	Bacteria	Proteobacteria	Betaproteobacteria	Burkholderiales	Alcaligenaceae	Achromobacter	Achromobacter
315185	NODE_8_length_79288_cov_64.399735_g4_i0_14	NODE_8_length_79288_cov_64.399735_g4_i0	NA	NA	HDOD domain [PF08668.16]	1.63E-110	328	COG1639	T	Metal dependent phosphohydrolases with conserved 'HD' motif.	NA	NA	NA	HDOD	Bacteria	Proteobacteria	Betaproteobacteria	Burkholderiales	Alcaligenaceae	Achromobacter	Achromobacter
315195	NODE_8_length_79288_cov_64.399735_g4_i0_24	NODE_8_length_79288_cov_64.399735_g4_i0	NA	NA	Iron-sulphur cluster assembly [PF04384.17]	7.48E-39	129	COG2975	S	FeS assembly protein IscX	NA	NA	NA	Fe-S_assembly	Bacteria	Proteobacteria	Betaproteobacteria	Burkholderiales	Alcaligenaceae	Achromobacter	Achromobacter
315197	NODE_8_length_79288_cov_64.399735_g4_i0_26	NODE_8_length_79288_cov_64.399735_g4_i0	NA	NA	Protein of unknown function (DUF1015) [PF06245.15]	3.67E-198	560	COG4198	S	Protein of unknown function (DUF1015)	NA	NA	NA	DUF1015	Bacteria	Proteobacteria	Betaproteobacteria	Burkholderiales	Alcaligenaceae	Achromobacter	Achromobacter
315199	NODE_8_length_79288_cov_64.399735_g4_i0_28	NODE_8_length_79288_cov_64.399735_g4_i0	K20974	two-component system, sensor histidine kinase [EC:2.7.13.3]	Response regulator receiver domain [PF00072.28]; Histidine kinase-, DNA gyrase B-, and HSP90-like ATPase [PF02518.30]; His Kinase A (phospho-acceptor) domain [PF00512.29]; PAS fold [PF12860.11]	1.77E-90	317	COG0642	T	Histidine kinase	NA	NA	NA	4HB_MCP_1,CHASE8,HAMP,HATPase_c,HisKA,Hpt,PAS_3,PAS_8,Response_reg	Bacteria	Proteobacteria	Betaproteobacteria	Burkholderiales	Alcaligenaceae	Achromobacter	Achromobacter
315203	NODE_8_length_79288_cov_64.399735_g4_i0_32	NODE_8_length_79288_cov_64.399735_g4_i0	NA	NA	Lipopolysaccharide kinase (Kdo/WaaP) family [PF06293.18]	3.01E-70	221	COG3642	T	Lipopolysaccharide kinase (Kdo/WaaP) family	NA	NA	NA	Kdo	Bacteria	Proteobacteria	Betaproteobacteria	Burkholderiales	Alcaligenaceae	Achromobacter	Achromobacter
315205	NODE_8_length_79288_cov_64.399735_g4_i0_34	NODE_8_length_79288_cov_64.399735_g4_i0	NA	NA	Glycosyl transferases group 1 [PF00534.24]; Glycosyl transferases group 1 [PF13692.10]; Family 4 Glycosyltransferase in conflict systems [PF20706.1]	4.64E-150	436	COG0438	M	Glycosyl transferase	NA	NA	NA	Glyco_transf_4,Glycos_transf_1	Bacteria	Proteobacteria	Betaproteobacteria	Burkholderiales	Alcaligenaceae	Achromobacter	Achromobacter
315206	NODE_8_length_79288_cov_64.399735_g4_i0_35	NODE_8_length_79288_cov_64.399735_g4_i0	NA	NA	Glycosyltransferase family 9 (heptosyltransferase) [PF01075.21]	4.13E-17	89.4	COG0859	M	Glycosyltransferase family 9 (heptosyltransferase)	NA	NA	NA	Glyco_transf_9	Bacteria	Proteobacteria	Betaproteobacteria	Burkholderiales	Alcaligenaceae	Achromobacter	Achromobacter
315207	NODE_8_length_79288_cov_64.399735_g4_i0_36	NODE_8_length_79288_cov_64.399735_g4_i0	K06320	spore maturation protein CgeB	Glycosyl transferases group 1 [PF13524.10]	1.37E-85	266	COG4641	M	DUF based on E. rectale Gene description (DUF3880)	NA	NA	NA	DUF3880,Glyco_trans_1_2,Glycos_transf_1	Bacteria	Proteobacteria	Betaproteobacteria	Burkholderiales	Alcaligenaceae	Achromobacter	Achromobacter
315208	NODE_8_length_79288_cov_64.399735_g4_i0_37	NODE_8_length_79288_cov_64.399735_g4_i0	NA	NA	Glycosyl transferases group 1 [PF00534.24]; Glycosyl transferases group 1 [PF13692.10]; Family 4 Glycosyltransferase in conflict systems [PF20706.1]	1.20E-123	369	COG0438	M	Glycosyl transferase 4-like domain	NA	NA	NA	Glyco_transf_4,Glycos_transf_1	Bacteria	Proteobacteria	Betaproteobacteria	Burkholderiales	Alcaligenaceae	Achromobacter	Achromobacter
315211	NODE_8_length_79288_cov_64.399735_g4_i0_40	NODE_8_length_79288_cov_64.399735_g4_i0	NA	NA	NA	4.27E-58	207	COG0515	KLMT	Lipid A core - O-antigen ligase and related enzymes	NA	NA	NA	Kdo,Wzy_C	Bacteria	Proteobacteria	Betaproteobacteria	Burkholderiales	Alcaligenaceae	Achromobacter	Achromobacter
315212	NODE_8_length_79288_cov_64.399735_g4_i0_41	NODE_8_length_79288_cov_64.399735_g4_i0	NA	NA	Lipopolysaccharide kinase (Kdo/WaaP) family [PF06293.18]	3.98E-63	202	COG0515	KLT	Toluene tolerance protein	NA	NA	NA	Kdo	Bacteria	Proteobacteria	Betaproteobacteria	Burkholderiales	Alcaligenaceae	Achromobacter	Achromobacter
315214	NODE_8_length_79288_cov_64.399735_g4_i0_43	NODE_8_length_79288_cov_64.399735_g4_i0	NA	NA	Lipopolysaccharide kinase (Kdo/WaaP) family [PF06293.18]	1.12E-122	374	COG0515	KLT	Lipopolysaccharide kinase (Kdo/WaaP) family	NA	NA	NA	Kdo	Bacteria	Proteobacteria	Betaproteobacteria	Burkholderiales	Alcaligenaceae	Achromobacter	Achromobacter
315215	NODE_8_length_79288_cov_64.399735_g4_i0_44	NODE_8_length_79288_cov_64.399735_g4_i0	NA	NA	Lipopolysaccharide kinase (Kdo/WaaP) family [PF06293.18]; RIO1 family [PF01163.26]	1.38E-87	267	COG0515	KLT	COG0515 Serine threonine protein kinase	NA	NA	NA	Kdo	Bacteria	Proteobacteria	Betaproteobacteria	Burkholderiales	Alcaligenaceae	Achromobacter	Achromobacter
315220	NODE_8_length_79288_cov_64.399735_g4_i0_49	NODE_8_length_79288_cov_64.399735_g4_i0	K11527	two-component system, sensor histidine kinase and response regulator [EC:2.7.13.3]	Histidine kinase-, DNA gyrase B-, and HSP90-like ATPase [PF02518.30]; Response regulator receiver domain [PF00072.28]; His Kinase A (phospho-acceptor) domain [PF00512.29]; Hpt domain [PF01627.27]; PAS domain [PF13426.11]; PAS fold [PF08448.14]; PAS fold [PF00989.29]; PAS fold [PF12860.11]	6.59E-93	328	COG0642	T	Histidine Phosphotransfer domain	NA	NA	NA	HATPase_c,HisKA,Hpt,PAS_4,Response_reg	Bacteria	Proteobacteria	Betaproteobacteria	Burkholderiales	Alcaligenaceae	Achromobacter	Achromobacter
315221	NODE_8_length_79288_cov_64.399735_g4_i0_50	NODE_8_length_79288_cov_64.399735_g4_i0	NA	NA	NA	2.81E-12	70.9	COG0412	Q	dienelactone hydrolase	NA	NA	NA	DLH	Bacteria	Proteobacteria	Betaproteobacteria	Burkholderiales	Alcaligenaceae	Achromobacter	Achromobacter
315230	NODE_8_length_79288_cov_64.399735_g4_i0_59	NODE_8_length_79288_cov_64.399735_g4_i0	NA	NA	NA	NA	NA	NA	NA	NA	NA	NA	NA	NA	Bacteria	Proteobacteria	Betaproteobacteria	Burkholderiales	Alcaligenaceae	Achromobacter	Achromobacter
315235	NODE_8_length_79288_cov_64.399735_g4_i0_64	NODE_8_length_79288_cov_64.399735_g4_i0	K08227	MFS transporter, LPLT family, lysophospholipid transporter	Transmembrane secretion effector [PF05977.17]	2.84E-238	662	COG0477	EGP	Major Facilitator	NA	NA	NA	MFS_1	Bacteria	Proteobacteria	Betaproteobacteria	Burkholderiales	Alcaligenaceae	Achromobacter	Achromobacter
315236	NODE_8_length_79288_cov_64.399735_g4_i0_65	NODE_8_length_79288_cov_64.399735_g4_i0	K11527	two-component system, sensor histidine kinase and response regulator [EC:2.7.13.3]	Histidine kinase-, DNA gyrase B-, and HSP90-like ATPase [PF02518.30]; Response regulator receiver domain [PF00072.28]; PAS fold [PF00989.29]; PAS fold [PF08447.16]; PAS fold [PF08448.14]; His Kinase A (phospho-acceptor) domain [PF00512.29]; PAS domain [PF14598.10]; Hpt domain [PF01627.27]; CBS domain [PF00571.32]; PAS domain [PF13426.11]; GAF domain [PF13185.10]	2.34E-99	356	COG2203	T	Histidine kinase	NA	NA	NA	CHASE,GAF_2,GGDEF,HAMP,HATPase_c,HTH_18,HisKA,Hpt,MASE1,PAS,PAS_3,PAS_4,PAS_8,PAS_9,Phosphonate-bd,Reg_prop,Response_reg,TarH,Y_Y_Y	Bacteria	Proteobacteria	Betaproteobacteria	Burkholderiales	Alcaligenaceae	Achromobacter	Achromobacter
315239	NODE_8_length_79288_cov_64.399735_g4_i0_68	NODE_8_length_79288_cov_64.399735_g4_i0	NA	NA	LysR substrate binding domain [PF03466.24]; Bacterial regulatory helix-turn-helix protein, lysR family [PF00126.31]	4.57E-10	67.8	COG0583	K	Bacterial regulatory helix-turn-helix protein, lysR family	NA	NA	NA	HTH_1,LysR_substrate	Bacteria	Proteobacteria	Betaproteobacteria	Burkholderiales	Alcaligenaceae	Achromobacter	Achromobacter
315241	NODE_8_length_79288_cov_64.399735_g4_i0_70	NODE_8_length_79288_cov_64.399735_g4_i0	NA	NA	NA	0.000682	48.1	2CJ8Z	NA	NA	NA	NA	NA	NA	Bacteria	Proteobacteria	Betaproteobacteria	Burkholderiales	Alcaligenaceae	Achromobacter	Achromobacter
315243	NODE_8_length_79288_cov_64.399735_g4_i0_72	NODE_8_length_79288_cov_64.399735_g4_i0	NA	NA	EAL domain [PF00563.24]; Diguanylate cyclase, GGDEF domain [PF00990.25]	1.96E-280	791	COG4191	T	Diguanylate cyclase	NA	NA	NA	EAL,GGDEF	Bacteria	Proteobacteria	Betaproteobacteria	Burkholderiales	Alcaligenaceae	Achromobacter	Achromobacter
315820	NODE_9023_length_9137_cov_8.446712_g1948_i0_3	NODE_9023_length_9137_cov_8.446712_g1948_i0	NA	NA	Peptidase family M20/M25/M40 [PF01546.32]; Peptidase dimerisation domain [PF07687.18]	1.15E-240	667	COG0624	E	peptidase dimerisation domain protein	NA	NA	NA	M20_dimer,Peptidase_M20	Bacteria	Proteobacteria	Betaproteobacteria	Burkholderiales	Alcaligenaceae	Achromobacter	Achromobacter
315823	NODE_9023_length_9137_cov_8.446712_g1948_i0_6	NODE_9023_length_9137_cov_8.446712_g1948_i0	NA	NA	Response regulator receiver domain [PF00072.28]; Tetratricopeptide repeat [PF13429.10]; Anaphase-promoting complex, cyclosome, subunit 3 [PF12895.11]	5.79E-263	736	COG0457	T	response regulator, receiver	NA	NA	NA	Response_reg,TPR_16,TPR_19,TPR_8	Bacteria	Proteobacteria	Betaproteobacteria	Burkholderiales	Alcaligenaceae	Achromobacter	Achromobacter
316318	NODE_90448_length_1993_cov_8.424479_g41805_i0_1	NODE_90448_length_1993_cov_8.424479_g41805_i0	K02402	flagellar transcriptional activator FlhC	Flagellar transcriptional activator (FlhC) [PF05280.15]	2.06E-81	244	2EWNY	S	Flagellar transcriptional activator (FlhC)	NA	NA	NA	FlhC	Bacteria	Proteobacteria	Betaproteobacteria	Burkholderiales	Alcaligenaceae	Achromobacter	Achromobacter
316319	NODE_90448_length_1993_cov_8.424479_g41805_i0_2	NODE_90448_length_1993_cov_8.424479_g41805_i0	NA	NA	NA	2.01E-55	174	2C3XE	NA	NA	NA	NA	NA	NA	Bacteria	Proteobacteria	Betaproteobacteria	Burkholderiales	Alcaligenaceae	Achromobacter	Achromobacter
316320	NODE_90448_length_1993_cov_8.424479_g41805_i0_3	NODE_90448_length_1993_cov_8.424479_g41805_i0	NA	NA	Domain of unknown function (DUF932) [PF06067.15]	1.20E-213	593	2CC4J	S	Domain of unknown function (DUF932)	NA	NA	NA	DUF932	Bacteria	Proteobacteria	Betaproteobacteria	Burkholderiales	Alcaligenaceae	Achromobacter	Achromobacter
334300	NODE_98449_length_1873_cov_8.793889_g47375_i0_1	NODE_98449_length_1873_cov_8.793889_g47375_i0	NA	NA	NA	2.54E-14	75.5	2E41U	NA	NA	NA	NA	NA	NA	Bacteria	Proteobacteria	Betaproteobacteria	Burkholderiales	Alcaligenaceae	Achromobacter	Achromobacter
334301	NODE_98449_length_1873_cov_8.793889_g47375_i0_2	NODE_98449_length_1873_cov_8.793889_g47375_i0	NA	NA	AIPR protein [PF10592.13]	2.30E-192	553	arCOG06613	S	AIPR protein	NA	NA	NA	AIPR	Bacteria	Proteobacteria	Betaproteobacteria	Burkholderiales	Alcaligenaceae	Achromobacter	Achromobacter
336713	NODE_99565_length_1857_cov_9.429933_g48141_i0_1	NODE_99565_length_1857_cov_9.429933_g48141_i0	NA	NA	NA	2.81E-10	60.1	28PA9	NA	NA	NA	NA	NA	NA	Bacteria	Proteobacteria	Betaproteobacteria	Burkholderiales	Alcaligenaceae	Achromobacter	Achromobacter
30792	NODE_114730_length_1675_cov_8.398876_g59086_i0_1	NODE_114730_length_1675_cov_8.398876_g59086_i0	K07126	uncharacterized protein	Restriction endonuclease [PF13156.10]; Sel1 repeat [PF08238.16]	5.56E-35	148	COG0286	L	Type III restriction enzyme, res subunit	NA	NA	NA	HA,Helicase_C,Mrr_cat_2,N6_Mtase,ResIII	Bacteria	Firmicutes	Negativicutes	Acidaminococcales	Acidaminococcaceae	Acidaminococcus	Acidaminococcus
30793	NODE_114730_length_1675_cov_8.398876_g59086_i0_2	NODE_114730_length_1675_cov_8.398876_g59086_i0	NA	NA	NA	NA	NA	NA	NA	NA	NA	NA	NA	NA	Bacteria	Firmicutes	Negativicutes	Acidaminococcales	Acidaminococcaceae	Acidaminococcus	Acidaminococcus
27892	NODE_113326_length_1690_cov_45.753247_g1_i23325_1	NODE_113326_length_1690_cov_45.753247_g1_i23325	NA	NA	NA	5.61E-211	600	COG3039	L	Transposase	NA	NA	NA	NA	Bacteria	Proteobacteria	Gammaproteobacteria	Acidiferrobacterales	Acidiferrobacteraceae	Acidiferrobacter	Acidiferrobacter
51975	NODE_12501_length_7574_cov_207.585255_g1_i6348_1	NODE_12501_length_7574_cov_207.585255_g1_i6348	NA	NA	NA	2.64E-210	598	COG3039	L	Transposase	NA	NA	NA	NA	Bacteria	Proteobacteria	Gammaproteobacteria	Acidiferrobacterales	Acidiferrobacteraceae	Acidiferrobacter	Acidiferrobacter
51976	NODE_12501_length_7574_cov_207.585255_g1_i6348_2	NODE_12501_length_7574_cov_207.585255_g1_i6348	NA	NA	NA	NA	NA	NA	NA	NA	NA	NA	NA	NA	Bacteria	Proteobacteria	Gammaproteobacteria	Acidiferrobacterales	Acidiferrobacteraceae	Acidiferrobacter	Acidiferrobacter
51977	NODE_12501_length_7574_cov_207.585255_g1_i6348_3	NODE_12501_length_7574_cov_207.585255_g1_i6348	NA	NA	NA	NA	NA	NA	NA	NA	NA	NA	NA	NA	Bacteria	Proteobacteria	Gammaproteobacteria	Acidiferrobacterales	Acidiferrobacteraceae	Acidiferrobacter	Acidiferrobacter
51978	NODE_12501_length_7574_cov_207.585255_g1_i6348_4	NODE_12501_length_7574_cov_207.585255_g1_i6348	NA	NA	NA	NA	NA	NA	NA	NA	NA	NA	NA	NA	Bacteria	Proteobacteria	Gammaproteobacteria	Acidiferrobacterales	Acidiferrobacteraceae	Acidiferrobacter	Acidiferrobacter
115635	NODE_23116_length_5193_cov_162.930664_g1_i10144_1	NODE_23116_length_5193_cov_162.930664_g1_i10144	NA	NA	NA	2.27E-06	50.1	COG4467	S	Transposase IS66 family	NA	NA	NA	DDE_Tnp_IS66	Bacteria	Proteobacteria	Gammaproteobacteria	Acidiferrobacterales	Acidiferrobacteraceae	Acidiferrobacter	Acidiferrobacter
115636	NODE_23116_length_5193_cov_162.930664_g1_i10144_2	NODE_23116_length_5193_cov_162.930664_g1_i10144	NA	NA	NA	5.07E-37	139	COG4467	S	Transposase IS66 family	NA	NA	NA	DDE_Tnp_IS66	Bacteria	Proteobacteria	Gammaproteobacteria	Acidiferrobacterales	Acidiferrobacteraceae	Acidiferrobacter	Acidiferrobacter
115637	NODE_23116_length_5193_cov_162.930664_g1_i10144_3	NODE_23116_length_5193_cov_162.930664_g1_i10144	NA	NA	Transposase IS66 family [PF03050.18]	8.46E-109	333	COG4467	S	Transposase IS66 family	NA	NA	NA	DDE_Tnp_IS66	Bacteria	Proteobacteria	Gammaproteobacteria	Acidiferrobacterales	Acidiferrobacteraceae	Acidiferrobacter	Acidiferrobacter
115638	NODE_23116_length_5193_cov_162.930664_g1_i10144_4	NODE_23116_length_5193_cov_162.930664_g1_i10144	NA	NA	NA	2.73E-47	160	2DTB5	NA	NA	NA	NA	NA	NA	Bacteria	Proteobacteria	Gammaproteobacteria	Acidiferrobacterales	Acidiferrobacteraceae	Acidiferrobacter	Acidiferrobacter
115639	NODE_23116_length_5193_cov_162.930664_g1_i10144_5	NODE_23116_length_5193_cov_162.930664_g1_i10144	NA	NA	NA	NA	NA	NA	NA	NA	NA	NA	NA	NA	Bacteria	Proteobacteria	Gammaproteobacteria	Acidiferrobacterales	Acidiferrobacteraceae	Acidiferrobacter	Acidiferrobacter
115640	NODE_23116_length_5193_cov_162.930664_g1_i10144_6	NODE_23116_length_5193_cov_162.930664_g1_i10144	NA	NA	NA	0.000384	48.5	COG0846	K	NAD-dependent lysine deacetylase and desuccinylase that specifically removes acetyl and succinyl groups on target proteins. Modulates the activities of several proteins which are inactive in their acylated form	NA	NA	NA	NA	Bacteria	Proteobacteria	Gammaproteobacteria	Acidiferrobacterales	Acidiferrobacteraceae	Acidiferrobacter	Acidiferrobacter
115641	NODE_23116_length_5193_cov_162.930664_g1_i10144_7	NODE_23116_length_5193_cov_162.930664_g1_i10144	NA	NA	NA	2.64E-210	598	COG3039	L	Transposase	NA	NA	NA	NA	Bacteria	Proteobacteria	Gammaproteobacteria	Acidiferrobacterales	Acidiferrobacteraceae	Acidiferrobacter	Acidiferrobacter
128051	NODE_26143_length_4785_cov_171.329160_g1_i11072_1	NODE_26143_length_4785_cov_171.329160_g1_i11072	NA	NA	NA	2.64E-210	598	COG3039	L	Transposase	NA	NA	NA	NA	Bacteria	Proteobacteria	Gammaproteobacteria	Acidiferrobacterales	Acidiferrobacteraceae	Acidiferrobacter	Acidiferrobacter
128052	NODE_26143_length_4785_cov_171.329160_g1_i11072_2	NODE_26143_length_4785_cov_171.329160_g1_i11072	NA	NA	NA	NA	NA	NA	NA	NA	NA	NA	NA	NA	Bacteria	Proteobacteria	Gammaproteobacteria	Acidiferrobacterales	Acidiferrobacteraceae	Acidiferrobacter	Acidiferrobacter
128053	NODE_26143_length_4785_cov_171.329160_g1_i11072_3	NODE_26143_length_4785_cov_171.329160_g1_i11072	NA	NA	Glycosyl transferases group 1 [PF00534.24]; Glycosyl transferases group 1 [PF13692.10]; Glycosyl transferase 4-like [PF13477.10]; Family 4 Glycosyltransferase in conflict systems [PF20706.1]; Glycosyl transferase 4-like domain [PF13579.10]; Glycosyl transferases group 1 [PF13524.10]	3.67E-50	178	COG0438	M	Glycosyl transferase 4-like	NA	NA	NA	Glyco_trans_4_2,Glyco_trans_4_4,Glycos_transf_1	Bacteria	Proteobacteria	Gammaproteobacteria	Acidiferrobacterales	Acidiferrobacteraceae	Acidiferrobacter	Acidiferrobacter
128054	NODE_26143_length_4785_cov_171.329160_g1_i11072_4	NODE_26143_length_4785_cov_171.329160_g1_i11072	NA	NA	Glycosyl transferase family 2 [PF00535.30]; Glycosyltransferase like family 2 [PF13641.10]	1.71E-23	105	COG0463	M	Glycosyltransferase like family 2	NA	NA	NA	Glycos_transf_2	Bacteria	Proteobacteria	Gammaproteobacteria	Acidiferrobacterales	Acidiferrobacteraceae	Acidiferrobacter	Acidiferrobacter
128055	NODE_26143_length_4785_cov_171.329160_g1_i11072_5	NODE_26143_length_4785_cov_171.329160_g1_i11072	NA	NA	Glycosyl transferase family 11 [PF01531.20]	1.39E-106	319	arCOG09486	H	PFAM Glycosyl transferase family 11	NA	NA	NA	Glyco_transf_11	Bacteria	Proteobacteria	Gammaproteobacteria	Acidiferrobacterales	Acidiferrobacteraceae	Acidiferrobacter	Acidiferrobacter
131293	NODE_26987_length_4686_cov_85.824843_g1_i11320_1	NODE_26987_length_4686_cov_85.824843_g1_i11320	K18164	NADH dehydrogenase [ubiquinone] 1 alpha subcomplex assembly factor 7	Putative S-adenosyl-L-methionine-dependent methyltransferase [PF02636.21]	4.10E-215	602	COG1565	S	Putative S-adenosyl-L-methionine-dependent methyltransferase	NA	NA	NA	Methyltransf_28	Bacteria	Proteobacteria	Gammaproteobacteria	Acidiferrobacterales	Acidiferrobacteraceae	Acidiferrobacter	Acidiferrobacter
131294	NODE_26987_length_4686_cov_85.824843_g1_i11320_2	NODE_26987_length_4686_cov_85.824843_g1_i11320	NA	NA	NA	NA	NA	NA	NA	NA	NA	NA	NA	NA	Bacteria	Proteobacteria	Gammaproteobacteria	Acidiferrobacterales	Acidiferrobacteraceae	Acidiferrobacter	Acidiferrobacter
131295	NODE_26987_length_4686_cov_85.824843_g1_i11320_3	NODE_26987_length_4686_cov_85.824843_g1_i11320	K07481	transposase, IS5 family	NA	7.53E-210	597	COG3039	L	Transposase	NA	NA	NA	NA	Bacteria	Proteobacteria	Gammaproteobacteria	Acidiferrobacterales	Acidiferrobacteraceae	Acidiferrobacter	Acidiferrobacter
148325	NODE_31467_length_4229_cov_472.035130_g1_i12536_2	NODE_31467_length_4229_cov_472.035130_g1_i12536	NA	NA	Uncharacterised protein family (UPF0236) [PF06782.15]	9.94E-89	276	COG3464	L	Transposase	NA	NA	NA	UPF0236	Bacteria	Proteobacteria	Gammaproteobacteria	Acidiferrobacterales	Acidiferrobacteraceae	Acidiferrobacter	Acidiferrobacter
148326	NODE_31467_length_4229_cov_472.035130_g1_i12536_3	NODE_31467_length_4229_cov_472.035130_g1_i12536	NA	NA	FRG domain [PF08867.15]	4.62E-05	50.8	COG4127	S	FRG	NA	NA	NA	FRG	Bacteria	Proteobacteria	Gammaproteobacteria	Acidiferrobacterales	Acidiferrobacteraceae	Acidiferrobacter	Acidiferrobacter
148327	NODE_31467_length_4229_cov_472.035130_g1_i12536_4	NODE_31467_length_4229_cov_472.035130_g1_i12536	NA	NA	NA	NA	NA	NA	NA	NA	NA	NA	NA	NA	Bacteria	Proteobacteria	Gammaproteobacteria	Acidiferrobacterales	Acidiferrobacteraceae	Acidiferrobacter	Acidiferrobacter
148328	NODE_31467_length_4229_cov_472.035130_g1_i12536_5	NODE_31467_length_4229_cov_472.035130_g1_i12536	NA	NA	NA	2.64E-210	598	COG3039	L	Transposase	NA	NA	NA	NA	Bacteria	Proteobacteria	Gammaproteobacteria	Acidiferrobacterales	Acidiferrobacteraceae	Acidiferrobacter	Acidiferrobacter
167038	NODE_36655_length_3812_cov_597.316127_g1_i13800_1	NODE_36655_length_3812_cov_597.316127_g1_i13800	NA	NA	NA	NA	NA	NA	NA	NA	NA	NA	NA	NA	Bacteria	Proteobacteria	Gammaproteobacteria	Acidiferrobacterales	Acidiferrobacteraceae	Acidiferrobacter	Acidiferrobacter
167039	NODE_36655_length_3812_cov_597.316127_g1_i13800_2	NODE_36655_length_3812_cov_597.316127_g1_i13800	NA	NA	NA	2.64E-210	598	COG3039	L	Transposase	NA	NA	NA	NA	Bacteria	Proteobacteria	Gammaproteobacteria	Acidiferrobacterales	Acidiferrobacteraceae	Acidiferrobacter	Acidiferrobacter
167040	NODE_36655_length_3812_cov_597.316127_g1_i13800_3	NODE_36655_length_3812_cov_597.316127_g1_i13800	NA	NA	NA	NA	NA	NA	NA	NA	NA	NA	NA	NA	Bacteria	Proteobacteria	Gammaproteobacteria	Acidiferrobacterales	Acidiferrobacteraceae	Acidiferrobacter	Acidiferrobacter
191456	NODE_43855_length_3370_cov_45.738550_g125_i350_4	NODE_43855_length_3370_cov_45.738550_g125_i350	NA	NA	NA	1.36E-106	322	2ANKS	NA	NA	NA	NA	NA	NA	Bacteria	Proteobacteria	Gammaproteobacteria	Acidiferrobacterales	Acidiferrobacteraceae	Acidiferrobacter	Acidiferrobacter
210363	NODE_49837_length_3079_cov_42.977379_g1_i16512_1	NODE_49837_length_3079_cov_42.977379_g1_i16512	NA	NA	His Kinase A (phospho-acceptor) domain [PF00512.29]	1.34E-09	62.8	COG0642	T	Histidine kinase	NA	NA	NA	GAF_2,HATPase_c,HisKA,Hpt,PAS,PAS_3,PAS_9,Response_reg	Bacteria	Proteobacteria	Gammaproteobacteria	Acidiferrobacterales	Acidiferrobacteraceae	Acidiferrobacter	Acidiferrobacter
210364	NODE_49837_length_3079_cov_42.977379_g1_i16512_2	NODE_49837_length_3079_cov_42.977379_g1_i16512	NA	NA	NA	1.13E-211	602	COG3039	L	Transposase	NA	NA	NA	NA	Bacteria	Proteobacteria	Gammaproteobacteria	Acidiferrobacterales	Acidiferrobacteraceae	Acidiferrobacter	Acidiferrobacter
210365	NODE_49837_length_3079_cov_42.977379_g1_i16512_3	NODE_49837_length_3079_cov_42.977379_g1_i16512	NA	NA	NA	2.03E-39	135	2E9FY	NA	NA	NA	NA	NA	DUF1344	Bacteria	Proteobacteria	Gammaproteobacteria	Acidiferrobacterales	Acidiferrobacteraceae	Acidiferrobacter	Acidiferrobacter
269635	NODE_71386_length_2372_cov_4.943889_g29678_i0_1	NODE_71386_length_2372_cov_4.943889_g29678_i0	NA	NA	NA	2.13E-180	531	COG0792	L	nuclease activity	NA	NA	NA	NA	Bacteria	Proteobacteria	Gammaproteobacteria	Acidiferrobacterales	Acidiferrobacteraceae	Acidiferrobacter	Acidiferrobacter
269636	NODE_71386_length_2372_cov_4.943889_g29678_i0_2	NODE_71386_length_2372_cov_4.943889_g29678_i0	NA	NA	NA	NA	NA	NA	NA	NA	NA	NA	NA	NA	Bacteria	Proteobacteria	Gammaproteobacteria	Acidiferrobacterales	Acidiferrobacteraceae	Acidiferrobacter	Acidiferrobacter
269637	NODE_71386_length_2372_cov_4.943889_g29678_i0_3	NODE_71386_length_2372_cov_4.943889_g29678_i0	NA	NA	NA	1.38E-81	250	COG2253	S	Nucleotidyl transferase AbiEii toxin, Type IV TA system	NA	NA	NA	AbiEii	Bacteria	Proteobacteria	Gammaproteobacteria	Acidiferrobacterales	Acidiferrobacteraceae	Acidiferrobacter	Acidiferrobacter
302921	NODE_84835_length_2088_cov_355.936973_g1_i21221_1	NODE_84835_length_2088_cov_355.936973_g1_i21221	NA	NA	NA	NA	NA	NA	NA	NA	NA	NA	NA	NA	Bacteria	Proteobacteria	Gammaproteobacteria	Acidiferrobacterales	Acidiferrobacteraceae	Acidiferrobacter	Acidiferrobacter
302922	NODE_84835_length_2088_cov_355.936973_g1_i21221_2	NODE_84835_length_2088_cov_355.936973_g1_i21221	NA	NA	NA	2.64E-210	598	COG3039	L	Transposase	NA	NA	NA	NA	Bacteria	Proteobacteria	Gammaproteobacteria	Acidiferrobacterales	Acidiferrobacteraceae	Acidiferrobacter	Acidiferrobacter
302923	NODE_84835_length_2088_cov_355.936973_g1_i21221_3	NODE_84835_length_2088_cov_355.936973_g1_i21221	NA	NA	NA	NA	NA	NA	NA	NA	NA	NA	NA	NA	Bacteria	Proteobacteria	Gammaproteobacteria	Acidiferrobacterales	Acidiferrobacteraceae	Acidiferrobacter	Acidiferrobacter
303705	NODE_85188_length_2082_cov_18.462419_g38292_i0_1	NODE_85188_length_2082_cov_18.462419_g38292_i0	NA	NA	NA	5.18E-215	610	COG3039	L	Transposase	NA	NA	NA	NA	Bacteria	Proteobacteria	Gammaproteobacteria	Acidiferrobacterales	Acidiferrobacteraceae	Acidiferrobacter	Acidiferrobacter
94629	NODE_18484_length_5980_cov_15.009988_g1_i8616_2	NODE_18484_length_5980_cov_15.009988_g1_i8616	NA	NA	AAA domain, putative AbiEii toxin, Type IV TA system [PF13304.10]; AAA ATPase domain [PF13175.10]; Protein of unknown function (DUF2813) [PF11398.12]	1.71E-133	401	COG3950	L	AAA domain, putative AbiEii toxin, Type IV TA system	NA	NA	NA	AAA_21	Bacteria	Proteobacteria	Gammaproteobacteria	Chromatiales	Ectothiorhodospiraceae	Acidihalobacter	Acidihalobacter
94630	NODE_18484_length_5980_cov_15.009988_g1_i8616_3	NODE_18484_length_5980_cov_15.009988_g1_i8616	NA	NA	NA	6.62E-59	195	COG1403	V	HNH endonuclease	NA	NA	NA	NA	Bacteria	Proteobacteria	Gammaproteobacteria	Chromatiales	Ectothiorhodospiraceae	Acidihalobacter	Acidihalobacter
204228	NODE_47833_length_3171_cov_60.049064_g1_i16135_1	NODE_47833_length_3171_cov_60.049064_g1_i16135	NA	NA	NA	1.96E-61	199	2F9T3	NA	NA	NA	NA	NA	NA	Bacteria	Proteobacteria	Gammaproteobacteria	Chromatiales	Ectothiorhodospiraceae	Acidihalobacter	Acidihalobacter
204229	NODE_47833_length_3171_cov_60.049064_g1_i16135_2	NODE_47833_length_3171_cov_60.049064_g1_i16135	NA	NA	NA	NA	NA	NA	NA	NA	NA	NA	NA	NA	Bacteria	Proteobacteria	Gammaproteobacteria	Chromatiales	Ectothiorhodospiraceae	Acidihalobacter	Acidihalobacter
204230	NODE_47833_length_3171_cov_60.049064_g1_i16135_3	NODE_47833_length_3171_cov_60.049064_g1_i16135	NA	NA	NA	NA	NA	NA	NA	NA	NA	NA	NA	NA	Bacteria	Proteobacteria	Gammaproteobacteria	Chromatiales	Ectothiorhodospiraceae	Acidihalobacter	Acidihalobacter
204231	NODE_47833_length_3171_cov_60.049064_g1_i16135_4	NODE_47833_length_3171_cov_60.049064_g1_i16135	NA	NA	Homeodomain-like domain [PF13565.10]; Winged helix-turn helix [PF13551.10]	3.56E-38	140	COG3335	L	DDE superfamily endonuclease	NA	NA	NA	DDE_3	Bacteria	Proteobacteria	Gammaproteobacteria	Chromatiales	Ectothiorhodospiraceae	Acidihalobacter	Acidihalobacter
204232	NODE_47833_length_3171_cov_60.049064_g1_i16135_5	NODE_47833_length_3171_cov_60.049064_g1_i16135	NA	NA	NA	NA	NA	NA	NA	NA	NA	NA	NA	NA	Bacteria	Proteobacteria	Gammaproteobacteria	Chromatiales	Ectothiorhodospiraceae	Acidihalobacter	Acidihalobacter
204233	NODE_47833_length_3171_cov_60.049064_g1_i16135_6	NODE_47833_length_3171_cov_60.049064_g1_i16135	NA	NA	NA	NA	NA	NA	NA	NA	NA	NA	NA	NA	Bacteria	Proteobacteria	Gammaproteobacteria	Chromatiales	Ectothiorhodospiraceae	Acidihalobacter	Acidihalobacter
279745	NODE_75309_length_2280_cov_9.410059_g32004_i0_1	NODE_75309_length_2280_cov_9.410059_g32004_i0	NA	NA	NA	NA	NA	NA	NA	NA	NA	NA	NA	NA	Bacteria	Proteobacteria	Gammaproteobacteria	Chromatiales	Ectothiorhodospiraceae	Acidihalobacter	Acidihalobacter
64376	NODE_131350_length_1518_cov_2.564014_g71801_i0_1	NODE_131350_length_1518_cov_2.564014_g71801_i0	NA	NA	NA	NA	NA	NA	NA	NA	NA	NA	NA	NA	Bacteria	Actinobacteria	Acidimicrobiia	Acidimicrobiales	Acidimicrobiaceae	Acidimicrobium	Acidimicrobium
19443	NODE_109166_length_1737_cov_14.904447_g23115_i3_3	NODE_109166_length_1737_cov_14.904447_g23115_i3	NA	NA	NA	NA	NA	NA	NA	NA	NA	NA	NA	NA	Bacteria	Proteobacteria	Alphaproteobacteria	Rhodospirillales	Acetobacteraceae	Acidiphilium	Acidiphilium
71830	NODE_13990_length_7083_cov_17.701569_g3255_i1_2	NODE_13990_length_7083_cov_17.701569_g3255_i1	NA	NA	NA	NA	NA	NA	NA	NA	NA	NA	NA	NA	Bacteria	Proteobacteria	Alphaproteobacteria	Rhodospirillales	Acetobacteraceae	Acidiphilium	Acidiphilium
71832	NODE_13990_length_7083_cov_17.701569_g3255_i1_4	NODE_13990_length_7083_cov_17.701569_g3255_i1	NA	NA	NA	2.95E-05	46.6	2EFVI	NA	NA	NA	NA	NA	NA	Bacteria	Proteobacteria	Alphaproteobacteria	Rhodospirillales	Acetobacteraceae	Acidiphilium	Acidiphilium
71834	NODE_13990_length_7083_cov_17.701569_g3255_i1_6	NODE_13990_length_7083_cov_17.701569_g3255_i1	NA	NA	NA	1.07E-09	57	COG3093	K	addiction module antidote protein HigA	NA	NA	NA	HTH_3,HTH_31	Bacteria	Proteobacteria	Alphaproteobacteria	Rhodospirillales	Acetobacteraceae	Acidiphilium	Acidiphilium
71835	NODE_13990_length_7083_cov_17.701569_g3255_i1_7	NODE_13990_length_7083_cov_17.701569_g3255_i1	NA	NA	Phage derived protein Gp49-like (DUF891) [PF05973.18]	2.49E-49	160	COG4679	S	Phage derived protein Gp49-like (DUF891)	NA	NA	NA	Gp49	Bacteria	Proteobacteria	Alphaproteobacteria	Rhodospirillales	Acetobacteraceae	Acidiphilium	Acidiphilium
71836	NODE_13990_length_7083_cov_17.701569_g3255_i1_8	NODE_13990_length_7083_cov_17.701569_g3255_i1	NA	NA	Helix-turn-helix domain [PF13744.10]	1.48E-31	114	COG5606	K	Helix-turn-helix domain	NA	NA	NA	HTH_37	Bacteria	Proteobacteria	Alphaproteobacteria	Rhodospirillales	Acetobacteraceae	Acidiphilium	Acidiphilium
71837	NODE_13990_length_7083_cov_17.701569_g3255_i1_9	NODE_13990_length_7083_cov_17.701569_g3255_i1	NA	NA	N-terminal domain of anti-restriction factor ArdC [PF08401.15]	2.10E-46	157	COG4227	L	Domain of unknown function (DUF1738)	NA	NA	NA	DUF1738	Bacteria	Proteobacteria	Alphaproteobacteria	Rhodospirillales	Acetobacteraceae	Acidiphilium	Acidiphilium
71839	NODE_13990_length_7083_cov_17.701569_g3255_i1_11	NODE_13990_length_7083_cov_17.701569_g3255_i1	NA	NA	NA	NA	NA	NA	NA	NA	NA	NA	NA	NA	Bacteria	Proteobacteria	Alphaproteobacteria	Rhodospirillales	Acetobacteraceae	Acidiphilium	Acidiphilium
71841	NODE_13990_length_7083_cov_17.701569_g3255_i1_13	NODE_13990_length_7083_cov_17.701569_g3255_i1	NA	NA	Antitoxin-like ribbon-helix-helix [PF20605.2]	NA	NA	NA	NA	NA	NA	NA	NA	NA	Bacteria	Proteobacteria	Alphaproteobacteria	Rhodospirillales	Acetobacteraceae	Acidiphilium	Acidiphilium
103328	NODE_20429_length_5615_cov_18.945687_g3255_i3_1	NODE_20429_length_5615_cov_18.945687_g3255_i3	NA	NA	NA	9.55E-10	57	COG3093	K	addiction module antidote protein HigA	NA	NA	NA	HTH_3,HTH_31	Bacteria	Proteobacteria	Alphaproteobacteria	Rhodospirillales	Acetobacteraceae	Acidiphilium	Acidiphilium
103330	NODE_20429_length_5615_cov_18.945687_g3255_i3_3	NODE_20429_length_5615_cov_18.945687_g3255_i3	NA	NA	NA	2.95E-05	46.6	2EFVI	NA	NA	NA	NA	NA	NA	Bacteria	Proteobacteria	Alphaproteobacteria	Rhodospirillales	Acetobacteraceae	Acidiphilium	Acidiphilium
103332	NODE_20429_length_5615_cov_18.945687_g3255_i3_5	NODE_20429_length_5615_cov_18.945687_g3255_i3	NA	NA	NA	NA	NA	NA	NA	NA	NA	NA	NA	NA	Bacteria	Proteobacteria	Alphaproteobacteria	Rhodospirillales	Acetobacteraceae	Acidiphilium	Acidiphilium
103334	NODE_20429_length_5615_cov_18.945687_g3255_i3_7	NODE_20429_length_5615_cov_18.945687_g3255_i3	NA	NA	N-terminal domain of anti-restriction factor ArdC [PF08401.15]	2.10E-46	157	COG4227	L	Domain of unknown function (DUF1738)	NA	NA	NA	DUF1738	Bacteria	Proteobacteria	Alphaproteobacteria	Rhodospirillales	Acetobacteraceae	Acidiphilium	Acidiphilium
103335	NODE_20429_length_5615_cov_18.945687_g3255_i3_8	NODE_20429_length_5615_cov_18.945687_g3255_i3	NA	NA	Helix-turn-helix domain [PF13744.10]	1.48E-31	114	COG5606	K	Helix-turn-helix domain	NA	NA	NA	HTH_37	Bacteria	Proteobacteria	Alphaproteobacteria	Rhodospirillales	Acetobacteraceae	Acidiphilium	Acidiphilium
103336	NODE_20429_length_5615_cov_18.945687_g3255_i3_9	NODE_20429_length_5615_cov_18.945687_g3255_i3	NA	NA	Phage derived protein Gp49-like (DUF891) [PF05973.18]	2.49E-49	160	COG4679	S	Phage derived protein Gp49-like (DUF891)	NA	NA	NA	Gp49	Bacteria	Proteobacteria	Alphaproteobacteria	Rhodospirillales	Acetobacteraceae	Acidiphilium	Acidiphilium
103337	NODE_20429_length_5615_cov_18.945687_g3255_i3_10	NODE_20429_length_5615_cov_18.945687_g3255_i3	NA	NA	NA	0.000251	42.4	COG1961	L	Helix-turn-helix domain of resolvase	NA	NA	NA	HTH_7,Resolvase	Bacteria	Proteobacteria	Alphaproteobacteria	Rhodospirillales	Acetobacteraceae	Acidiphilium	Acidiphilium
168857	NODE_3715_length_14371_cov_8.132466_g682_i0_2	NODE_3715_length_14371_cov_8.132466_g682_i0	NA	NA	SNF2-related domain [PF00176.27]; Helicase conserved C-terminal domain [PF00271.35]; Type III restriction enzyme, res subunit [PF04851.19]; Domain of unknown function (DUF4391) [PF14335.10]	0	1673	COG0553	L	helicase	NA	NA	NA	Helicase_C,PLDc_2,SNF2_N	Bacteria	Proteobacteria	Alphaproteobacteria	Rhodospirillales	Acetobacteraceae	Acidiphilium	Acidiphilium
168858	NODE_3715_length_14371_cov_8.132466_g682_i0_3	NODE_3715_length_14371_cov_8.132466_g682_i0	NA	NA	Domain of unknown function (DUF4391) [PF14335.10]	6.30E-111	326	2BU3M	S	Domain of unknown function (DUF4391)	NA	NA	NA	DUF4391	Bacteria	Proteobacteria	Alphaproteobacteria	Rhodospirillales	Acetobacteraceae	Acidiphilium	Acidiphilium
168860	NODE_3715_length_14371_cov_8.132466_g682_i0_5	NODE_3715_length_14371_cov_8.132466_g682_i0	K04095	cell filamentation protein, protein adenylyltransferase [EC:2.7.7.108]	Fic/DOC family N-terminal [PF13784.10]; Fic/DOC family [PF02661.22]; Protein adenylyltransferase SoFic-like, C-terminal domain [PF21248.1]	3.38E-214	597	COG3177	K	Fic/DOC family N-terminal	NA	NA	NA	Fic,Fic_N,HTH_13,HTH_24	Bacteria	Proteobacteria	Alphaproteobacteria	Rhodospirillales	Acetobacteraceae	Acidiphilium	Acidiphilium
168863	NODE_3715_length_14371_cov_8.132466_g682_i0_8	NODE_3715_length_14371_cov_8.132466_g682_i0	K15777	4,5-DOPA dioxygenase extradiol [EC:1.13.11.-]	Catalytic LigB subunit of aromatic ring-opening dioxygenase [PF02900.22]	2.93E-79	243	COG3384	S	Catalytic LigB subunit of aromatic ring-opening dioxygenase	NA	NA	NA	LigB	Bacteria	Proteobacteria	Alphaproteobacteria	Rhodospirillales	Acetobacteraceae	Acidiphilium	Acidiphilium
264889	NODE_69542_length_2418_cov_13.050320_g23115_i1_3	NODE_69542_length_2418_cov_13.050320_g23115_i1	NA	NA	NA	NA	NA	NA	NA	NA	NA	NA	NA	NA	Bacteria	Proteobacteria	Alphaproteobacteria	Rhodospirillales	Acetobacteraceae	Acidiphilium	Acidiphilium
267291	NODE_70457_length_2395_cov_35.628768_g10587_i4_1	NODE_70457_length_2395_cov_35.628768_g10587_i4	NA	NA	Secretion system C-terminal sorting domain [PF18962.4]; Putative metal-binding motif [PF11617.12]; YDG domain [PF18657.5]	4.60E-09	68.2	COG5549	O	protein import	NA	NA	NA	Cu-binding_MopE	Bacteria	Proteobacteria	Alphaproteobacteria	Rhodospirillales	Acetobacteraceae	Acidiphilium	Acidiphilium
324782	NODE_94163_length_1936_cov_7.930220_g44362_i0_1	NODE_94163_length_1936_cov_7.930220_g44362_i0	NA	NA	NA	1.33E-11	77	COG3291	Q	cell adhesion involved in biofilm formation	NA	NA	NA	Big_5,PKD	Bacteria	Acidobacteria	Acidobacteriia	Acidobacteriales	Acidobacteriaceae	Acidipila	Acidipila
331863	NODE_97382_length_1888_cov_18.618733_g46601_i0_1	NODE_97382_length_1888_cov_18.618733_g46601_i0	NA	NA	NA	1.56E-30	124	COG1409	S	Calcineurin-like phosphoesterase	NA	NA	NA	Metallophos	Bacteria	Acidobacteria	Acidobacteriia	Acidobacteriales	Acidobacteriaceae	Acidipila	Acidipila
326778	NODE_95098_length_1922_cov_3.923202_g45006_i0_1	NODE_95098_length_1922_cov_3.923202_g45006_i0	NA	NA	YjbR [PF04237.17]	9.87E-05	46.6	COG3801	S	YjbR	NA	NA	NA	YjbR	Bacteria	Acidobacteria	Acidobacteriia	Acidobacteriales	Acidobacteriaceae	Acidisarcina	Acidisarcina
326779	NODE_95098_length_1922_cov_3.923202_g45006_i0_2	NODE_95098_length_1922_cov_3.923202_g45006_i0	NA	NA	Sortilin, neurotensin receptor 3, [PF15902.9]; Photosynthesis system II assembly factor YCF48 [PF14870.10]; BNR repeat-like domain [PF13088.10]	6.36E-217	604	COG4447	L	cellulose binding	NA	NA	NA	NA	Bacteria	Acidobacteria	Acidobacteriia	Acidobacteriales	Acidobacteriaceae	Acidisarcina	Acidisarcina
59839	NODE_12901_length_7442_cov_1073.885466_g943_i16_1	NODE_12901_length_7442_cov_1073.885466_g943_i16	NA	NA	NA	2.20E-05	58.2	COG1216	Q	calcium- and calmodulin-responsive adenylate cyclase activity	NA	NA	NA	Glyco_tranf_2_4,Glyco_transf_7C,Glycos_transf_2,HemolysinCabind	Bacteria	Proteobacteria	Alphaproteobacteria	Rhodospirillales	Acetobacteraceae	Acidisphaera	Acidisphaera
59840	NODE_12901_length_7442_cov_1073.885466_g943_i16_2	NODE_12901_length_7442_cov_1073.885466_g943_i16	NA	NA	Family of unknown function (DUF6447) [PF20045.3]	8.42E-15	69.3	2EG8E	NA	NA	NA	NA	NA	NA	Bacteria	Proteobacteria	Alphaproteobacteria	Rhodospirillales	Acetobacteraceae	Acidisphaera	Acidisphaera
59841	NODE_12901_length_7442_cov_1073.885466_g943_i16_3	NODE_12901_length_7442_cov_1073.885466_g943_i16	NA	NA	NA	5.80E-20	89.4	2EC7Y	NA	NA	NA	NA	NA	NA	Bacteria	Proteobacteria	Alphaproteobacteria	Rhodospirillales	Acetobacteraceae	Acidisphaera	Acidisphaera
59842	NODE_12901_length_7442_cov_1073.885466_g943_i16_4	NODE_12901_length_7442_cov_1073.885466_g943_i16	NA	NA	SapC [PF07277.15]	3.47E-70	224	COG1262	S	PFAM SapC	NA	NA	NA	SapC	Bacteria	Proteobacteria	Alphaproteobacteria	Rhodospirillales	Acetobacteraceae	Acidisphaera	Acidisphaera
59844	NODE_12901_length_7442_cov_1073.885466_g943_i16_6	NODE_12901_length_7442_cov_1073.885466_g943_i16	NA	NA	Glycosyl transferases group 1 [PF00534.24]; Glycosyl transferases group 1 [PF13692.10]; Family 4 Glycosyltransferase in conflict systems [PF20706.1]; Glycosyl transferases group 1 [PF13524.10]	6.66E-20	95.1	COG0438	M	Glycosyl transferase 4-like domain	NA	NA	NA	Glyco_transf_4,Glycos_transf_1	Bacteria	Proteobacteria	Alphaproteobacteria	Rhodospirillales	Acetobacteraceae	Acidisphaera	Acidisphaera
64606	NODE_131481_length_1516_cov_135.597367_g71904_i0_1	NODE_131481_length_1516_cov_135.597367_g71904_i0	NA	NA	NA	NA	NA	NA	NA	NA	NA	NA	NA	NA	Bacteria	Proteobacteria	Alphaproteobacteria	Rhodospirillales	Acetobacteraceae	Acidisphaera	Acidisphaera
64607	NODE_131481_length_1516_cov_135.597367_g71904_i0_2	NODE_131481_length_1516_cov_135.597367_g71904_i0	NA	NA	Protein of unknown function (DUF1150) [PF06620.15]	3.20E-10	58.2	COG5568	S	Protein of unknown function (DUF1150)	NA	NA	NA	DUF1150	Bacteria	Proteobacteria	Alphaproteobacteria	Rhodospirillales	Acetobacteraceae	Acidisphaera	Acidisphaera
110804	NODE_22011_length_5358_cov_10.228382_g5846_i0_3	NODE_22011_length_5358_cov_10.228382_g5846_i0	K16846	(2R)-sulfolactate sulfo-lyase subunit beta [EC:4.4.1.24]	D-galactarate/Altronate dehydratase, C-terminal [PF20629.1]; D-galactarate dehydratase/Altronate hydrolase, second domain [PF04295.17]	2.41E-215	602	COG2721	G	D-galactarate dehydratase / Altronate hydrolase, C terminus	NA	NA	NA	GD_AH_C	Bacteria	Proteobacteria	Alphaproteobacteria	Rhodospirillales	Acetobacteraceae	Acidisphaera	Acidisphaera
123213	NODE_24992_length_4932_cov_114.668244_g943_i23_1	NODE_24992_length_4932_cov_114.668244_g943_i23	NA	NA	NA	NA	NA	NA	NA	NA	NA	NA	NA	NA	Bacteria	Proteobacteria	Alphaproteobacteria	Rhodospirillales	Acetobacteraceae	Acidisphaera	Acidisphaera
123214	NODE_24992_length_4932_cov_114.668244_g943_i23_2	NODE_24992_length_4932_cov_114.668244_g943_i23	K09607	immune inhibitor A [EC:3.4.24.-]	Immune inhibitor A peptidase M6, catalytic domain [PF05547.15]; Calx-beta domain [PF03160.18]	9.48E-112	353	28H9F	NA	NA	NA	NA	NA	NA	Bacteria	Proteobacteria	Alphaproteobacteria	Rhodospirillales	Acetobacteraceae	Acidisphaera	Acidisphaera
123215	NODE_24992_length_4932_cov_114.668244_g943_i23_3	NODE_24992_length_4932_cov_114.668244_g943_i23	NA	NA	NA	NA	NA	NA	NA	NA	NA	NA	NA	NA	Bacteria	Proteobacteria	Alphaproteobacteria	Rhodospirillales	Acetobacteraceae	Acidisphaera	Acidisphaera
123217	NODE_24992_length_4932_cov_114.668244_g943_i23_5	NODE_24992_length_4932_cov_114.668244_g943_i23	NA	NA	Glycosyl transferases group 1 [PF00534.24]; Glycosyl transferases group 1 [PF13692.10]; Family 4 Glycosyltransferase in conflict systems [PF20706.1]; Glycosyl transferases group 1 [PF13524.10]	6.66E-20	95.1	COG0438	M	Glycosyl transferase 4-like domain	NA	NA	NA	Glyco_transf_4,Glycos_transf_1	Bacteria	Proteobacteria	Alphaproteobacteria	Rhodospirillales	Acetobacteraceae	Acidisphaera	Acidisphaera
258181	NODE_67030_length_2484_cov_3.309000_g27156_i0_1	NODE_67030_length_2484_cov_3.309000_g27156_i0	NA	NA	NA	5.61E-70	226	COG4584	L	Integrase catalytic	NA	NA	NA	HTH_23,rve	Bacteria	Proteobacteria	Alphaproteobacteria	Rhodospirillales	Acetobacteraceae	Acidisphaera	Acidisphaera
258182	NODE_67030_length_2484_cov_3.309000_g27156_i0_2	NODE_67030_length_2484_cov_3.309000_g27156_i0	NA	NA	Phage integrase family [PF00589.26]; Phage integrase, N-terminal SAM-like domain [PF02899.21]; Phage integrase, N-terminal SAM-like domain [PF13495.10]	1.49E-158	453	COG4974	L	Phage integrase, N-terminal SAM-like domain	NA	NA	NA	Phage_int_SAM_1,Phage_integrase	Bacteria	Proteobacteria	Alphaproteobacteria	Rhodospirillales	Acetobacteraceae	Acidisphaera	Acidisphaera
258183	NODE_67030_length_2484_cov_3.309000_g27156_i0_3	NODE_67030_length_2484_cov_3.309000_g27156_i0	NA	NA	Phage integrase family [PF00589.26]	8.64E-78	245	COG0582	L	Phage integrase family	NA	NA	NA	Phage_integrase	Bacteria	Proteobacteria	Alphaproteobacteria	Rhodospirillales	Acetobacteraceae	Acidisphaera	Acidisphaera
299433	NODE_8329_length_9532_cov_56.723438_g1759_i0_1	NODE_8329_length_9532_cov_56.723438_g1759_i0	NA	NA	NA	NA	NA	NA	NA	NA	NA	NA	NA	NA	Bacteria	Proteobacteria	Alphaproteobacteria	Rhodospirillales	Acetobacteraceae	Acidisphaera	Acidisphaera
318793	NODE_91516_length_1976_cov_26.102470_g1314_i6_3	NODE_91516_length_1976_cov_26.102470_g1314_i6	NA	NA	NA	1.76E-06	48.1	COG1694	S	Mazg nucleotide pyrophosphohydrolase	NA	NA	NA	MazG	Bacteria	Proteobacteria	Alphaproteobacteria	Rhodospirillales	Acetobacteraceae	Acidisphaera	Acidisphaera
328227	NODE_95742_length_1912_cov_26.691680_g1314_i7_1	NODE_95742_length_1912_cov_26.691680_g1314_i7	NA	NA	NA	NA	NA	NA	NA	NA	NA	NA	NA	NA	Bacteria	Proteobacteria	Alphaproteobacteria	Rhodospirillales	Acetobacteraceae	Acidisphaera	Acidisphaera
330653	NODE_96835_length_1896_cov_81.413055_g1_i22244_1	NODE_96835_length_1896_cov_81.413055_g1_i22244	NA	NA	Phage integrase family [PF00589.26]	4.87E-54	177	COG0582	L	Phage integrase family	NA	NA	NA	Phage_integrase	Bacteria	Proteobacteria	Alphaproteobacteria	Rhodospirillales	Acetobacteraceae	Acidisphaera	Acidisphaera
330654	NODE_96835_length_1896_cov_81.413055_g1_i22244_2	NODE_96835_length_1896_cov_81.413055_g1_i22244	NA	NA	Phage integrase family [PF00589.26]; Phage integrase, N-terminal SAM-like domain [PF02899.21]; Phage integrase, N-terminal SAM-like domain [PF13495.10]; Integrase [PF12835.11]	2.11E-158	453	COG4974	L	Phage integrase, N-terminal SAM-like domain	NA	NA	NA	Phage_int_SAM_1,Phage_integrase	Bacteria	Proteobacteria	Alphaproteobacteria	Rhodospirillales	Acetobacteraceae	Acidisphaera	Acidisphaera
10004	NODE_104672_length_1792_cov_3.089005_g51767_i0_1	NODE_104672_length_1792_cov_3.089005_g51767_i0	NA	NA	FAD binding domain [PF01494.23]; Lycopene cyclase protein [PF05834.16]	3.12E-57	191	COG0654	C	Ubiquinone biosynthesis hydroxylase	NA	NA	NA	FAD_binding_2,FAD_binding_3,SE	Bacteria	Proteobacteria	Acidithiobacillia	Acidithiobacillales	Acidithiobacillaceae	Acidithiobacillus	Acidithiobacillus
10005	NODE_104672_length_1792_cov_3.089005_g51767_i0_2	NODE_104672_length_1792_cov_3.089005_g51767_i0	NA	NA	NA	2.61E-44	145	COG4113	S	Toxic component of a toxin-antitoxin (TA) module. An RNase	NA	NA	NA	PIN	Bacteria	Proteobacteria	Acidithiobacillia	Acidithiobacillales	Acidithiobacillaceae	Acidithiobacillus	Acidithiobacillus
10007	NODE_104672_length_1792_cov_3.089005_g51767_i0_4	NODE_104672_length_1792_cov_3.089005_g51767_i0	NA	NA	NA	NA	NA	NA	NA	NA	NA	NA	NA	NA	Bacteria	Proteobacteria	Acidithiobacillia	Acidithiobacillales	Acidithiobacillaceae	Acidithiobacillus	Acidithiobacillus
12374	NODE_105803_length_1777_cov_25.978873_g52587_i0_1	NODE_105803_length_1777_cov_25.978873_g52587_i0	NA	NA	Putative transposase [PF04986.17]	5.24E-121	357	COG0517	S	Putative transposase	NA	NA	NA	Y2_Tnp,Zn_Tnp_IS91	Bacteria	Proteobacteria	Acidithiobacillia	Acidithiobacillales	Acidithiobacillaceae	Acidithiobacillus	Acidithiobacillus
12375	NODE_105803_length_1777_cov_25.978873_g52587_i0_2	NODE_105803_length_1777_cov_25.978873_g52587_i0	NA	NA	NA	1.49E-30	114	2DZRP	NA	NA	NA	NA	NA	NA	Bacteria	Proteobacteria	Acidithiobacillia	Acidithiobacillales	Acidithiobacillaceae	Acidithiobacillus	Acidithiobacillus
13086	NODE_106150_length_1773_cov_5.326471_g52835_i0_1	NODE_106150_length_1773_cov_5.326471_g52835_i0	NA	NA	Transposase IS66 family [PF03050.18]; IS66 C-terminal element [PF13817.10]	7.81E-231	652	COG3436	L	COG3436 Transposase and inactivated derivatives	NA	NA	NA	DDE_Tnp_IS66,DDE_Tnp_IS66_C,LZ_Tnp_IS66	Bacteria	Proteobacteria	Acidithiobacillia	Acidithiobacillales	Acidithiobacillaceae	Acidithiobacillus	Acidithiobacillus
14373	NODE_106757_length_1765_cov_7.022459_g53260_i0_1	NODE_106757_length_1765_cov_7.022459_g53260_i0	NA	NA	UvrD/REP helicase N-terminal domain [PF00580.25]; AAA domain [PF13245.10]	1.26E-179	516	COG0210	L	UvrD/REP helicase N-terminal domain	NA	NA	NA	UvrD-helicase,UvrD_C	Bacteria	Proteobacteria	Acidithiobacillia	Acidithiobacillales	Acidithiobacillaceae	Acidithiobacillus	Acidithiobacillus
14374	NODE_106757_length_1765_cov_7.022459_g53260_i0_2	NODE_106757_length_1765_cov_7.022459_g53260_i0	NA	NA	Overcoming lysogenization defect protein-like, TOPRIM domain [PF20469.2]	2.43E-89	280	COG1196	L	AAA domain, putative AbiEii toxin, Type IV TA system	NA	NA	NA	AAA_15	Bacteria	Proteobacteria	Acidithiobacillia	Acidithiobacillales	Acidithiobacillaceae	Acidithiobacillus	Acidithiobacillus
14664	NODE_106902_length_1763_cov_12.976923_g9173_i1_1	NODE_106902_length_1763_cov_12.976923_g9173_i1	NA	NA	Tetratricopeptide repeat [PF13429.10]; Tetratricopeptide repeat [PF14559.10]; TPR repeat [PF13414.10]; Tetratricopeptide repeat [PF13428.10]	1.95E-53	191	COG0457	C	Cytochrome c554 and c-prime	NA	NA	NA	Cytochrome_C554,Paired_CXXCH_1	Bacteria	Proteobacteria	Acidithiobacillia	Acidithiobacillales	Acidithiobacillaceae	Acidithiobacillus	Acidithiobacillus
14665	NODE_106902_length_1763_cov_12.976923_g9173_i1_2	NODE_106902_length_1763_cov_12.976923_g9173_i1	NA	NA	NA	NA	NA	NA	NA	NA	NA	NA	NA	NA	Bacteria	Proteobacteria	Acidithiobacillia	Acidithiobacillales	Acidithiobacillaceae	Acidithiobacillus	Acidithiobacillus
23012	NODE_11095_length_8108_cov_68.770504_g1_i5741_1	NODE_11095_length_8108_cov_68.770504_g1_i5741	NA	NA	NA	7.04E-38	127	2EAQB	NA	NA	NA	NA	NA	NA	Bacteria	Proteobacteria	Acidithiobacillia	Acidithiobacillales	Acidithiobacillaceae	Acidithiobacillus	Acidithiobacillus
23014	NODE_11095_length_8108_cov_68.770504_g1_i5741_3	NODE_11095_length_8108_cov_68.770504_g1_i5741	NA	NA	NA	NA	NA	NA	NA	NA	NA	NA	NA	NA	Bacteria	Proteobacteria	Acidithiobacillia	Acidithiobacillales	Acidithiobacillaceae	Acidithiobacillus	Acidithiobacillus
23015	NODE_11095_length_8108_cov_68.770504_g1_i5741_4	NODE_11095_length_8108_cov_68.770504_g1_i5741	NA	NA	NA	NA	NA	NA	NA	NA	NA	NA	NA	NA	Bacteria	Proteobacteria	Acidithiobacillia	Acidithiobacillales	Acidithiobacillaceae	Acidithiobacillus	Acidithiobacillus
23016	NODE_11095_length_8108_cov_68.770504_g1_i5741_5	NODE_11095_length_8108_cov_68.770504_g1_i5741	NA	NA	Domain of unknown function (DUF6398) [PF19935.3]	1.02E-43	156	28MFE	NA	NA	NA	NA	NA	PRiA4_ORF3	Bacteria	Proteobacteria	Acidithiobacillia	Acidithiobacillales	Acidithiobacillaceae	Acidithiobacillus	Acidithiobacillus
23017	NODE_11095_length_8108_cov_68.770504_g1_i5741_6	NODE_11095_length_8108_cov_68.770504_g1_i5741	NA	NA	Domain of unknown function (DUF4158) [PF13700.10]	1.77E-56	196	COG4644	L	Transposase Tn3 family protein	NA	NA	NA	DDE_Tnp_Tn3,DUF4158	Bacteria	Proteobacteria	Acidithiobacillia	Acidithiobacillales	Acidithiobacillaceae	Acidithiobacillus	Acidithiobacillus
23018	NODE_11095_length_8108_cov_68.770504_g1_i5741_7	NODE_11095_length_8108_cov_68.770504_g1_i5741	NA	NA	Protein of unknown function (DUF433) [PF04255.18]	1.26E-40	134	COG2442	S	Protein of unknown function (DUF433)	NA	NA	NA	DUF433	Bacteria	Proteobacteria	Acidithiobacillia	Acidithiobacillales	Acidithiobacillaceae	Acidithiobacillus	Acidithiobacillus
23019	NODE_11095_length_8108_cov_68.770504_g1_i5741_8	NODE_11095_length_8108_cov_68.770504_g1_i5741	NA	NA	Domain of unknown function (DUF5615) [PF18480.5]; PIN like domain [PF18478.5]	6.32E-52	166	COG4634	NA	NA	NA	NA	NA	NA	Bacteria	Proteobacteria	Acidithiobacillia	Acidithiobacillales	Acidithiobacillaceae	Acidithiobacillus	Acidithiobacillus
23020	NODE_11095_length_8108_cov_68.770504_g1_i5741_9	NODE_11095_length_8108_cov_68.770504_g1_i5741	K14060	putative DNA-invertase from lambdoid prophage Rac	Resolvase, N terminal domain [PF00239.25]; Helix-turn-helix domain of resolvase [PF02796.19]	2.94E-111	322	COG1961	L	Resolvase, N terminal domain	NA	NA	NA	HTH_7,Resolvase	Bacteria	Proteobacteria	Acidithiobacillia	Acidithiobacillales	Acidithiobacillaceae	Acidithiobacillus	Acidithiobacillus
23021	NODE_11095_length_8108_cov_68.770504_g1_i5741_10	NODE_11095_length_8108_cov_68.770504_g1_i5741	NA	NA	Antidote-toxin recognition MazE, bacterial antitoxin [PF04014.22]	8.00E-43	140	COG2336	T	Addiction module antidote	NA	NA	NA	MazE_antitoxin	Bacteria	Proteobacteria	Acidithiobacillia	Acidithiobacillales	Acidithiobacillaceae	Acidithiobacillus	Acidithiobacillus
23023	NODE_11095_length_8108_cov_68.770504_g1_i5741_12	NODE_11095_length_8108_cov_68.770504_g1_i5741	NA	NA	Polyketide cyclase / dehydrase and lipid transport [PF10604.13]	6.43E-76	233	COG1881	S	Polyketide cyclase / dehydrase and lipid transport	NA	NA	NA	Polyketide_cyc2	Bacteria	Proteobacteria	Acidithiobacillia	Acidithiobacillales	Acidithiobacillaceae	Acidithiobacillus	Acidithiobacillus
23024	NODE_11095_length_8108_cov_68.770504_g1_i5741_13	NODE_11095_length_8108_cov_68.770504_g1_i5741	NA	NA	Stability determinant [PF21217.1]	2.22E-39	137	2DFG1	NA	NA	NA	NA	NA	NA	Bacteria	Proteobacteria	Acidithiobacillia	Acidithiobacillales	Acidithiobacillaceae	Acidithiobacillus	Acidithiobacillus
23025	NODE_11095_length_8108_cov_68.770504_g1_i5741_14	NODE_11095_length_8108_cov_68.770504_g1_i5741	K19092	toxin ParE1/3/4	ParE toxin of type II toxin-antitoxin system, parDE [PF05016.19]	3.17E-46	150	COG3668	S	addiction module toxin, RelE StbE family	NA	NA	NA	ParE_toxin	Bacteria	Proteobacteria	Acidithiobacillia	Acidithiobacillales	Acidithiobacillaceae	Acidithiobacillus	Acidithiobacillus
23026	NODE_11095_length_8108_cov_68.770504_g1_i5741_15	NODE_11095_length_8108_cov_68.770504_g1_i5741	NA	NA	NA	NA	NA	NA	NA	NA	NA	NA	NA	NA	Bacteria	Proteobacteria	Acidithiobacillia	Acidithiobacillales	Acidithiobacillaceae	Acidithiobacillus	Acidithiobacillus
27271	NODE_113034_length_1694_cov_7.276373_g57811_i0_1	NODE_113034_length_1694_cov_7.276373_g57811_i0	NA	NA	NA	2.81E-32	121	COG0697	EG	EamA-like transporter family	NA	NA	NA	EamA	Bacteria	Proteobacteria	Acidithiobacillia	Acidithiobacillales	Acidithiobacillaceae	Acidithiobacillus	Acidithiobacillus
27272	NODE_113034_length_1694_cov_7.276373_g57811_i0_2	NODE_113034_length_1694_cov_7.276373_g57811_i0	NA	NA	Protein of unknown function (DUF429) [PF04250.17]	2.38E-125	364	2DBFU	S	Protein of unknown function (DUF429)	NA	NA	NA	DUF429	Bacteria	Proteobacteria	Acidithiobacillia	Acidithiobacillales	Acidithiobacillaceae	Acidithiobacillus	Acidithiobacillus
27274	NODE_113034_length_1694_cov_7.276373_g57811_i0_4	NODE_113034_length_1694_cov_7.276373_g57811_i0	NA	NA	NA	4.98E-05	43.5	COG2161	D	Antitoxin component of a toxin-antitoxin (TA) module	NA	NA	NA	PhdYeFM_antitox	Bacteria	Proteobacteria	Acidithiobacillia	Acidithiobacillales	Acidithiobacillaceae	Acidithiobacillus	Acidithiobacillus
28635	NODE_113704_length_1686_cov_17.936144_g58293_i0_1	NODE_113704_length_1686_cov_17.936144_g58293_i0	NA	NA	NA	2.94E-09	68.9	COG0366	G	Belongs to the glycosyl hydrolase 13 family	NA	NA	NA	Alpha-amylase,CBM_20,fn3	Bacteria	Proteobacteria	Acidithiobacillia	Acidithiobacillales	Acidithiobacillaceae	Acidithiobacillus	Acidithiobacillus
29886	NODE_114320_length_1680_cov_5.174860_g58773_i0_1	NODE_114320_length_1680_cov_5.174860_g58773_i0	K00986	RNA-directed DNA polymerase [EC:2.7.7.49]	Reverse transcriptase (RNA-dependent DNA polymerase) [PF00078.31]; Group II intron, maturase-specific domain [PF08388.15]	2.49E-176	501	COG3344	L	Group II intron maturase-specific	NA	NA	NA	GIIM	Bacteria	Proteobacteria	Acidithiobacillia	Acidithiobacillales	Acidithiobacillaceae	Acidithiobacillus	Acidithiobacillus
29887	NODE_114320_length_1680_cov_5.174860_g58773_i0_2	NODE_114320_length_1680_cov_5.174860_g58773_i0	NA	NA	NA	NA	NA	NA	NA	NA	NA	NA	NA	NA	Bacteria	Proteobacteria	Acidithiobacillia	Acidithiobacillales	Acidithiobacillaceae	Acidithiobacillus	Acidithiobacillus
29888	NODE_114320_length_1680_cov_5.174860_g58773_i0_3	NODE_114320_length_1680_cov_5.174860_g58773_i0	NA	NA	NA	NA	NA	NA	NA	NA	NA	NA	NA	NA	Bacteria	Proteobacteria	Acidithiobacillia	Acidithiobacillales	Acidithiobacillaceae	Acidithiobacillus	Acidithiobacillus
34141	NODE_116319_length_1658_cov_22.592429_g60286_i0_1	NODE_116319_length_1658_cov_22.592429_g60286_i0	NA	NA	NA	NA	NA	NA	NA	NA	NA	NA	NA	NA	Bacteria	Proteobacteria	Acidithiobacillia	Acidithiobacillales	Acidithiobacillaceae	Acidithiobacillus	Acidithiobacillus
34142	NODE_116319_length_1658_cov_22.592429_g60286_i0_2	NODE_116319_length_1658_cov_22.592429_g60286_i0	NA	NA	NA	1.16E-22	91.7	COG1278	K	Excalibur calcium-binding domain	NA	NA	NA	CSD,Excalibur	Bacteria	Proteobacteria	Acidithiobacillia	Acidithiobacillales	Acidithiobacillaceae	Acidithiobacillus	Acidithiobacillus
34143	NODE_116319_length_1658_cov_22.592429_g60286_i0_3	NODE_116319_length_1658_cov_22.592429_g60286_i0	NA	NA	NA	2.53E-22	89	2E4DR	NA	NA	NA	NA	NA	NA	Bacteria	Proteobacteria	Acidithiobacillia	Acidithiobacillales	Acidithiobacillaceae	Acidithiobacillus	Acidithiobacillus
34144	NODE_116319_length_1658_cov_22.592429_g60286_i0_4	NODE_116319_length_1658_cov_22.592429_g60286_i0	NA	NA	NA	9.40E-42	138	2E46S	NA	NA	NA	NA	NA	NA	Bacteria	Proteobacteria	Acidithiobacillia	Acidithiobacillales	Acidithiobacillaceae	Acidithiobacillus	Acidithiobacillus
37871	NODE_118153_length_1639_cov_4.224138_g61665_i0_1	NODE_118153_length_1639_cov_4.224138_g61665_i0	NA	NA	NA	1.50E-86	294	COG0827	LV	Eco57I restriction-modification methylase	NA	NA	NA	Eco57I,N6_Mtase,TaqI_C	Bacteria	Proteobacteria	Acidithiobacillia	Acidithiobacillales	Acidithiobacillaceae	Acidithiobacillus	Acidithiobacillus
37872	NODE_118153_length_1639_cov_4.224138_g61665_i0_2	NODE_118153_length_1639_cov_4.224138_g61665_i0	NA	NA	NA	2.07E-75	250	COG0553	L	SNF2 family N-terminal domain	NA	NA	NA	Helicase_C,SNF2_N	Bacteria	Proteobacteria	Acidithiobacillia	Acidithiobacillales	Acidithiobacillaceae	Acidithiobacillus	Acidithiobacillus
40486	NODE_119397_length_1626_cov_18.978751_g62600_i0_1	NODE_119397_length_1626_cov_18.978751_g62600_i0	NA	NA	Druantia protein DruA [PF14236.10]; Transposase DNA-binding [PF14706.10]	3.37E-183	541	COG3385	L	Transposase IS4 family	NA	NA	NA	DDE_Tnp_1,DUF4338,Dimer_Tnp_Tn5,Tnp_DNA_bind	Bacteria	Proteobacteria	Acidithiobacillia	Acidithiobacillales	Acidithiobacillaceae	Acidithiobacillus	Acidithiobacillus
42892	NODE_120514_length_1615_cov_11.342412_g63444_i0_1	NODE_120514_length_1615_cov_11.342412_g63444_i0	NA	NA	SNF2-related domain [PF00176.27]; Type III restriction enzyme, res subunit [PF04851.19]; NgoFVII restriction endonuclease N-terminal PLD domain [PF09565.14]	0	937	COG0553	L	SNF2 family N-terminal domain	NA	NA	NA	Helicase_C,PLDc_2,SNF2_N	Bacteria	Proteobacteria	Acidithiobacillia	Acidithiobacillales	Acidithiobacillaceae	Acidithiobacillus	Acidithiobacillus
44365	NODE_121204_length_1608_cov_62.343974_g63964_i0_1	NODE_121204_length_1608_cov_62.343974_g63964_i0	NA	NA	NA	2.57E-09	57	COG4974	L	Belongs to the 'phage' integrase family	NA	NA	NA	Phage_int_SAM_4,Phage_integrase	Bacteria	Proteobacteria	Acidithiobacillia	Acidithiobacillales	Acidithiobacillaceae	Acidithiobacillus	Acidithiobacillus
44366	NODE_121204_length_1608_cov_62.343974_g63964_i0_2	NODE_121204_length_1608_cov_62.343974_g63964_i0	NA	NA	NA	1.97E-23	102	2937U	NA	NA	NA	NA	NA	NA	Bacteria	Proteobacteria	Acidithiobacillia	Acidithiobacillales	Acidithiobacillaceae	Acidithiobacillus	Acidithiobacillus
44367	NODE_121204_length_1608_cov_62.343974_g63964_i0_3	NODE_121204_length_1608_cov_62.343974_g63964_i0	NA	NA	NA	NA	NA	NA	NA	NA	NA	NA	NA	NA	Bacteria	Proteobacteria	Acidithiobacillia	Acidithiobacillales	Acidithiobacillaceae	Acidithiobacillus	Acidithiobacillus
44368	NODE_121204_length_1608_cov_62.343974_g63964_i0_4	NODE_121204_length_1608_cov_62.343974_g63964_i0	NA	NA	NA	NA	NA	NA	NA	NA	NA	NA	NA	NA	Bacteria	Proteobacteria	Acidithiobacillia	Acidithiobacillales	Acidithiobacillaceae	Acidithiobacillus	Acidithiobacillus
44550	NODE_12129_length_7701_cov_17.453592_g1_i6172_1	NODE_12129_length_7701_cov_17.453592_g1_i6172	NA	NA	AAA domain [PF13614.10]; CobQ/CobB/MinD/ParA nucleotide binding domain [PF01656.27]; NUBPL iron-transfer P-loop NTPase [PF10609.13]	4.95E-83	268	COG1192	D	CobQ/CobB/MinD/ParA nucleotide binding domain	NA	NA	NA	NA	Bacteria	Proteobacteria	Acidithiobacillia	Acidithiobacillales	Acidithiobacillaceae	Acidithiobacillus	Acidithiobacillus
44551	NODE_12129_length_7701_cov_17.453592_g1_i6172_2	NODE_12129_length_7701_cov_17.453592_g1_i6172	NA	NA	NA	3.58E-125	380	COG0455	D	bacterial-type flagellum organization	NA	NA	NA	NA	Bacteria	Proteobacteria	Acidithiobacillia	Acidithiobacillales	Acidithiobacillaceae	Acidithiobacillus	Acidithiobacillus
44552	NODE_12129_length_7701_cov_17.453592_g1_i6172_3	NODE_12129_length_7701_cov_17.453592_g1_i6172	NA	NA	AAA domain, putative AbiEii toxin, Type IV TA system [PF13304.10]; AAA ATPase domain [PF13175.10]; AAA domain [PF13476.10]	4.22E-257	709	COG4637	S	AAA ATPase domain	NA	NA	NA	AAA_21	Bacteria	Proteobacteria	Acidithiobacillia	Acidithiobacillales	Acidithiobacillaceae	Acidithiobacillus	Acidithiobacillus
44553	NODE_12129_length_7701_cov_17.453592_g1_i6172_4	NODE_12129_length_7701_cov_17.453592_g1_i6172	NA	NA	NA	4.42E-17	77.8	2DHAE	S	Domain of unknown function (DUF4276)	NA	NA	NA	DUF4276	Bacteria	Proteobacteria	Acidithiobacillia	Acidithiobacillales	Acidithiobacillaceae	Acidithiobacillus	Acidithiobacillus
44554	NODE_12129_length_7701_cov_17.453592_g1_i6172_5	NODE_12129_length_7701_cov_17.453592_g1_i6172	NA	NA	PglZ domain [PF08665.16]	0	1325	COG1524	S	PFAM PglZ domain	NA	NA	NA	PglZ	Bacteria	Proteobacteria	Acidithiobacillia	Acidithiobacillales	Acidithiobacillaceae	Acidithiobacillus	Acidithiobacillus
57624	NODE_127879_length_1547_cov_116.445047_g1_i24095_1	NODE_127879_length_1547_cov_116.445047_g1_i24095	NA	NA	NA	NA	NA	NA	NA	NA	NA	NA	NA	NA	Bacteria	Proteobacteria	Acidithiobacillia	Acidithiobacillales	Acidithiobacillaceae	Acidithiobacillus	Acidithiobacillus
57625	NODE_127879_length_1547_cov_116.445047_g1_i24095_2	NODE_127879_length_1547_cov_116.445047_g1_i24095	NA	NA	NA	NA	NA	NA	NA	NA	NA	NA	NA	NA	Bacteria	Proteobacteria	Acidithiobacillia	Acidithiobacillales	Acidithiobacillaceae	Acidithiobacillus	Acidithiobacillus
59914	NODE_129072_length_1537_cov_5.894809_g70004_i0_1	NODE_129072_length_1537_cov_5.894809_g70004_i0	NA	NA	Fic/DOC family [PF02661.22]	3.32E-174	506	COG3177	S	Fic/DOC family	NA	NA	NA	Fic	Bacteria	Proteobacteria	Acidithiobacillia	Acidithiobacillales	Acidithiobacillaceae	Acidithiobacillus	Acidithiobacillus
64082	NODE_131204_length_1519_cov_4.514523_g71678_i0_2	NODE_131204_length_1519_cov_4.514523_g71678_i0	K04095	cell filamentation protein, protein adenylyltransferase [EC:2.7.7.108]	Fic/DOC family N-terminal [PF13784.10]; Fic/DOC family [PF02661.22]	6.02E-239	661	COG3177	K	Fic/DOC family N-terminal	NA	NA	NA	Fic,Fic_N,HTH_13,HTH_24	Bacteria	Proteobacteria	Acidithiobacillia	Acidithiobacillales	Acidithiobacillaceae	Acidithiobacillus	Acidithiobacillus
64083	NODE_131204_length_1519_cov_4.514523_g71678_i0_3	NODE_131204_length_1519_cov_4.514523_g71678_i0	NA	NA	NA	NA	NA	NA	NA	NA	NA	NA	NA	NA	Bacteria	Proteobacteria	Acidithiobacillia	Acidithiobacillales	Acidithiobacillaceae	Acidithiobacillus	Acidithiobacillus
65403	NODE_131912_length_1513_cov_4.045139_g72243_i0_1	NODE_131912_length_1513_cov_4.045139_g72243_i0	NA	NA	Phage integrase family [PF00589.26]	1.49E-35	135	COG0582	L	overlaps another CDS with the same product name	NA	NA	NA	Phage_integrase	Bacteria	Proteobacteria	Acidithiobacillia	Acidithiobacillales	Acidithiobacillaceae	Acidithiobacillus	Acidithiobacillus
65404	NODE_131912_length_1513_cov_4.045139_g72243_i0_2	NODE_131912_length_1513_cov_4.045139_g72243_i0	NA	NA	Phage integrase family [PF00589.26]	3.33E-98	300	COG4974	L	COG0582 Integrase	NA	NA	NA	Phage_int_SAM_1,Phage_integrase	Bacteria	Proteobacteria	Acidithiobacillia	Acidithiobacillales	Acidithiobacillaceae	Acidithiobacillus	Acidithiobacillus
68320	NODE_133473_length_1500_cov_4.201121_g73485_i0_1	NODE_133473_length_1500_cov_4.201121_g73485_i0	NA	NA	NA	NA	NA	NA	NA	NA	NA	NA	NA	NA	Bacteria	Proteobacteria	Acidithiobacillia	Acidithiobacillales	Acidithiobacillaceae	Acidithiobacillus	Acidithiobacillus
68321	NODE_133473_length_1500_cov_4.201121_g73485_i0_2	NODE_133473_length_1500_cov_4.201121_g73485_i0	K07488	transposase	ISXO2-like transposase domain [PF12762.11]; Transposase zinc-ribbon domain [PF12760.11]	8.18E-177	498	COG3677	L	Transposase zinc-ribbon domain	NA	NA	NA	DDE_Tnp_IS1595,Zn_Tnp_IS1595	Bacteria	Proteobacteria	Acidithiobacillia	Acidithiobacillales	Acidithiobacillaceae	Acidithiobacillus	Acidithiobacillus
68322	NODE_133473_length_1500_cov_4.201121_g73485_i0_3	NODE_133473_length_1500_cov_4.201121_g73485_i0	NA	NA	NA	NA	NA	NA	NA	NA	NA	NA	NA	NA	Bacteria	Proteobacteria	Acidithiobacillia	Acidithiobacillales	Acidithiobacillaceae	Acidithiobacillus	Acidithiobacillus
84934	NODE_16477_length_6426_cov_13.334015_g1_i7898_1	NODE_16477_length_6426_cov_13.334015_g1_i7898	NA	NA	Planctomycete cytochrome C [PF07635.15]	9.11E-120	352	2C5N8	NA	NA	NA	NA	NA	NA	Bacteria	Proteobacteria	Acidithiobacillia	Acidithiobacillales	Acidithiobacillaceae	Acidithiobacillus	Acidithiobacillus
84935	NODE_16477_length_6426_cov_13.334015_g1_i7898_2	NODE_16477_length_6426_cov_13.334015_g1_i7898	NA	NA	PQQ-like domain [PF13360.10]	2.65E-70	232	COG1520	S	PQQ-like domain	NA	NA	NA	PQQ_2	Bacteria	Proteobacteria	Acidithiobacillia	Acidithiobacillales	Acidithiobacillaceae	Acidithiobacillus	Acidithiobacillus
84936	NODE_16477_length_6426_cov_13.334015_g1_i7898_3	NODE_16477_length_6426_cov_13.334015_g1_i7898	NA	NA	Pentapeptide repeats (8 copies) [PF00805.26]	2.14E-10	68.2	COG1357	S	PFAM Pentapeptide	NA	NA	NA	Pentapeptide	Bacteria	Proteobacteria	Acidithiobacillia	Acidithiobacillales	Acidithiobacillaceae	Acidithiobacillus	Acidithiobacillus
105049	NODE_20784_length_5556_cov_36.939632_g5397_i0_1	NODE_20784_length_5556_cov_36.939632_g5397_i0	NA	NA	NA	NA	NA	NA	NA	NA	NA	NA	NA	NA	Bacteria	Proteobacteria	Acidithiobacillia	Acidithiobacillales	Acidithiobacillaceae	Acidithiobacillus	Acidithiobacillus
105050	NODE_20784_length_5556_cov_36.939632_g5397_i0_2	NODE_20784_length_5556_cov_36.939632_g5397_i0	NA	NA	Domain of unknown function (DUF4062) [PF13271.10]; NACHT domain [PF05729.16]; Domain of unknown function (DUF1877) [PF08974.14]; AAA ATPase domain [PF13191.10]; AAA domain [PF13401.10]	7.92E-84	309	COG0457	Z	NACHT domain	NA	NA	NA	DUF4062,NACHT,TPR_12	Bacteria	Proteobacteria	Acidithiobacillia	Acidithiobacillales	Acidithiobacillaceae	Acidithiobacillus	Acidithiobacillus
105051	NODE_20784_length_5556_cov_36.939632_g5397_i0_3	NODE_20784_length_5556_cov_36.939632_g5397_i0	NA	NA	NA	NA	NA	NA	NA	NA	NA	NA	NA	NA	Bacteria	Proteobacteria	Acidithiobacillia	Acidithiobacillales	Acidithiobacillaceae	Acidithiobacillus	Acidithiobacillus
118834	NODE_23903_length_5081_cov_6.051318_g6504_i0_1	NODE_23903_length_5081_cov_6.051318_g6504_i0	NA	NA	NA	5.35E-74	239	COG0827	V	COG1002 Type II restriction enzyme, methylase subunits	NA	NA	NA	Eco57I,N6_Mtase	Bacteria	Proteobacteria	Acidithiobacillia	Acidithiobacillales	Acidithiobacillaceae	Acidithiobacillus	Acidithiobacillus
118835	NODE_23903_length_5081_cov_6.051318_g6504_i0_2	NODE_23903_length_5081_cov_6.051318_g6504_i0	NA	NA	PIN domain [PF01850.25]	2.19E-63	197	COG5573	S	PIN domain	NA	NA	NA	PIN	Bacteria	Proteobacteria	Acidithiobacillia	Acidithiobacillales	Acidithiobacillaceae	Acidithiobacillus	Acidithiobacillus
118836	NODE_23903_length_5081_cov_6.051318_g6504_i0_3	NODE_23903_length_5081_cov_6.051318_g6504_i0	NA	NA	NA	1.28E-30	109	2AQ66	NA	NA	NA	NA	NA	NA	Bacteria	Proteobacteria	Acidithiobacillia	Acidithiobacillales	Acidithiobacillaceae	Acidithiobacillus	Acidithiobacillus
118837	NODE_23903_length_5081_cov_6.051318_g6504_i0_4	NODE_23903_length_5081_cov_6.051318_g6504_i0	NA	NA	Family of unknown function (DUF6079) [PF19557.3]	0	1737	COG1293	K	RNA-binding protein homologous to eukaryotic snRNP	NA	NA	NA	NA	Bacteria	Proteobacteria	Acidithiobacillia	Acidithiobacillales	Acidithiobacillaceae	Acidithiobacillus	Acidithiobacillus
118838	NODE_23903_length_5081_cov_6.051318_g6504_i0_5	NODE_23903_length_5081_cov_6.051318_g6504_i0	NA	NA	BREX protein BrxB [PF08747.15]	1.36E-47	157	28KCG	S	Domain of unknown function (DUF1788)	NA	NA	NA	DUF1788	Bacteria	Proteobacteria	Acidithiobacillia	Acidithiobacillales	Acidithiobacillaceae	Acidithiobacillus	Acidithiobacillus
120922	NODE_24418_length_5011_cov_18.544755_g6711_i0_1	NODE_24418_length_5011_cov_18.544755_g6711_i0	NA	NA	Uncharacterised protein conserved in bacteria (DUF2326) [PF10088.13]; C-terminal domain 10 of the ABC-three component (ABC-3C) systems [PF20275.2]	2.49E-132	394	COG5293	S	Uncharacterised protein conserved in bacteria (DUF2326)	NA	NA	NA	DUF2326	Bacteria	Proteobacteria	Acidithiobacillia	Acidithiobacillales	Acidithiobacillaceae	Acidithiobacillus	Acidithiobacillus
120923	NODE_24418_length_5011_cov_18.544755_g6711_i0_2	NODE_24418_length_5011_cov_18.544755_g6711_i0	NA	NA	NA	9.27E-62	241	COG0775	F	Phosphorylase superfamily	NA	NA	NA	PNP_UDP_1	Bacteria	Proteobacteria	Acidithiobacillia	Acidithiobacillales	Acidithiobacillaceae	Acidithiobacillus	Acidithiobacillus
132900	NODE_2739_length_16435_cov_93.155421_g478_i0_2	NODE_2739_length_16435_cov_93.155421_g478_i0	NA	NA	AAA domain [PF13166.10]	4.51E-239	662	COG1131	V	Anticodon nuclease	NA	NA	NA	AAA_13	Bacteria	Proteobacteria	Acidithiobacillia	Acidithiobacillales	Acidithiobacillaceae	Acidithiobacillus	Acidithiobacillus
132903	NODE_2739_length_16435_cov_93.155421_g478_i0_5	NODE_2739_length_16435_cov_93.155421_g478_i0	NA	NA	NA	NA	NA	NA	NA	NA	NA	NA	NA	NA	Bacteria	Proteobacteria	Acidithiobacillia	Acidithiobacillales	Acidithiobacillaceae	Acidithiobacillus	Acidithiobacillus
132904	NODE_2739_length_16435_cov_93.155421_g478_i0_6	NODE_2739_length_16435_cov_93.155421_g478_i0	NA	NA	Recombination directionality factor-like [PF18897.4]	1.87E-129	377	28HJH	NA	NA	NA	NA	NA	NA	Bacteria	Proteobacteria	Acidithiobacillia	Acidithiobacillales	Acidithiobacillaceae	Acidithiobacillus	Acidithiobacillus
132905	NODE_2739_length_16435_cov_93.155421_g478_i0_7	NODE_2739_length_16435_cov_93.155421_g478_i0	NA	NA	YqaJ-like viral recombinase domain [PF09588.14]	3.13E-170	483	COG5377	L	YqaJ-like viral recombinase domain	NA	NA	NA	YqaJ	Bacteria	Proteobacteria	Acidithiobacillia	Acidithiobacillales	Acidithiobacillaceae	Acidithiobacillus	Acidithiobacillus
132906	NODE_2739_length_16435_cov_93.155421_g478_i0_8	NODE_2739_length_16435_cov_93.155421_g478_i0	NA	NA	Domain of unknown function (DUF932) [PF06067.15]	6.03E-179	504	28HEE	S	Domain of unknown function (DUF932)	NA	NA	NA	DUF932	Bacteria	Proteobacteria	Acidithiobacillia	Acidithiobacillales	Acidithiobacillaceae	Acidithiobacillus	Acidithiobacillus
132907	NODE_2739_length_16435_cov_93.155421_g478_i0_9	NODE_2739_length_16435_cov_93.155421_g478_i0	NA	NA	NA	NA	NA	NA	NA	NA	NA	NA	NA	NA	Bacteria	Proteobacteria	Acidithiobacillia	Acidithiobacillales	Acidithiobacillaceae	Acidithiobacillus	Acidithiobacillus
132908	NODE_2739_length_16435_cov_93.155421_g478_i0_10	NODE_2739_length_16435_cov_93.155421_g478_i0	NA	NA	NA	NA	NA	NA	NA	NA	NA	NA	NA	NA	Bacteria	Proteobacteria	Acidithiobacillia	Acidithiobacillales	Acidithiobacillaceae	Acidithiobacillus	Acidithiobacillus
132910	NODE_2739_length_16435_cov_93.155421_g478_i0_12	NODE_2739_length_16435_cov_93.155421_g478_i0	NA	NA	NA	0.000668	42.4	COG4197	S	DNA-binding transcriptional regulator Cro	NA	NA	NA	YdaS_antitoxin	Bacteria	Proteobacteria	Acidithiobacillia	Acidithiobacillales	Acidithiobacillaceae	Acidithiobacillus	Acidithiobacillus
132911	NODE_2739_length_16435_cov_93.155421_g478_i0_13	NODE_2739_length_16435_cov_93.155421_g478_i0	NA	NA	NA	NA	NA	NA	NA	NA	NA	NA	NA	NA	Bacteria	Proteobacteria	Acidithiobacillia	Acidithiobacillales	Acidithiobacillaceae	Acidithiobacillus	Acidithiobacillus
132912	NODE_2739_length_16435_cov_93.155421_g478_i0_14	NODE_2739_length_16435_cov_93.155421_g478_i0	NA	NA	Phage integrase family [PF00589.26]; Arm DNA-binding domain [PF13356.10]	1.89E-179	513	COG0582	L	Phage integrase family	NA	NA	NA	Arm-DNA-bind_3,Phage_integrase	Bacteria	Proteobacteria	Acidithiobacillia	Acidithiobacillales	Acidithiobacillaceae	Acidithiobacillus	Acidithiobacillus
155973	NODE_33568_length_4050_cov_64.468695_g1_i13053_3	NODE_33568_length_4050_cov_64.468695_g1_i13053	NA	NA	CRISPR-associated (Cas) DxTHG family [PF09455.14]	5.19E-108	323	COG1517	L	CRISPR-associated (Cas) DxTHG family	NA	NA	NA	Cas_DxTHG	Bacteria	Proteobacteria	Acidithiobacillia	Acidithiobacillales	Acidithiobacillaceae	Acidithiobacillus	Acidithiobacillus
155974	NODE_33568_length_4050_cov_64.468695_g1_i13053_4	NODE_33568_length_4050_cov_64.468695_g1_i13053	NA	NA	NA	1.29E-15	77	2BV7I	NA	NA	NA	NA	NA	NA	Bacteria	Proteobacteria	Acidithiobacillia	Acidithiobacillales	Acidithiobacillaceae	Acidithiobacillus	Acidithiobacillus
155975	NODE_33568_length_4050_cov_64.468695_g1_i13053_5	NODE_33568_length_4050_cov_64.468695_g1_i13053	NA	NA	NA	1.60E-98	290	COG2913	J	Part of the outer membrane protein assembly complex, which is involved in assembly and insertion of beta-barrel proteins into the outer membrane	NA	NA	NA	NA	Bacteria	Proteobacteria	Acidithiobacillia	Acidithiobacillales	Acidithiobacillaceae	Acidithiobacillus	Acidithiobacillus
157888	NODE_34068_length_4006_cov_44.251971_g10479_i0_1	NODE_34068_length_4006_cov_44.251971_g10479_i0	K07494	putative transposase	DDE superfamily endonuclease [PF13358.10]; Winged helix-turn helix [PF13592.10]	6.87E-181	511	COG3335	L	Winged helix-turn helix	NA	NA	NA	DDE_3,HTH_28,HTH_33	Bacteria	Proteobacteria	Acidithiobacillia	Acidithiobacillales	Acidithiobacillaceae	Acidithiobacillus	Acidithiobacillus
157889	NODE_34068_length_4006_cov_44.251971_g10479_i0_2	NODE_34068_length_4006_cov_44.251971_g10479_i0	NA	NA	Cytochrome D1 heme domain [PF02239.20]	5.22E-21	91.7	COG2010	C	cytochrome	NA	NA	NA	Cytochrom_D1,Cytochrome_CBB3	Bacteria	Proteobacteria	Acidithiobacillia	Acidithiobacillales	Acidithiobacillaceae	Acidithiobacillus	Acidithiobacillus
157890	NODE_34068_length_4006_cov_44.251971_g10479_i0_3	NODE_34068_length_4006_cov_44.251971_g10479_i0	NA	NA	Helix-turn-helix domain [PF12728.11]	5.90E-30	107	COG3311	K	Helix-turn-helix domain	NA	NA	NA	HTH_17	Bacteria	Proteobacteria	Acidithiobacillia	Acidithiobacillales	Acidithiobacillaceae	Acidithiobacillus	Acidithiobacillus
157891	NODE_34068_length_4006_cov_44.251971_g10479_i0_4	NODE_34068_length_4006_cov_44.251971_g10479_i0	NA	NA	SNF2-related domain [PF00176.27]; NgoFVII restriction endonuclease N-terminal PLD domain [PF09565.14]; Type III restriction enzyme, res subunit [PF04851.19]	2.36E-232	671	COG0553	L	SNF2 family N-terminal domain	NA	NA	NA	Helicase_C,PLDc_2,SNF2_N	Bacteria	Proteobacteria	Acidithiobacillia	Acidithiobacillales	Acidithiobacillaceae	Acidithiobacillus	Acidithiobacillus
157892	NODE_34068_length_4006_cov_44.251971_g10479_i0_5	NODE_34068_length_4006_cov_44.251971_g10479_i0	NA	NA	YhcG PDDEXK nuclease domain [PF06250.15]; DUF1016 N-terminal domain [PF17761.5]	1.63E-136	396	COG4804	S	Protein of unknown function (DUF1016)	NA	NA	NA	DUF1016	Bacteria	Proteobacteria	Acidithiobacillia	Acidithiobacillales	Acidithiobacillaceae	Acidithiobacillus	Acidithiobacillus
159906	NODE_34639_length_3961_cov_85.954475_g1_i13328_1	NODE_34639_length_3961_cov_85.954475_g1_i13328	NA	NA	NA	5.71E-73	235	COG0443	O	Belongs to the heat shock protein 70 family	NA	NA	NA	HSP70	Bacteria	Proteobacteria	Acidithiobacillia	Acidithiobacillales	Acidithiobacillaceae	Acidithiobacillus	Acidithiobacillus
159907	NODE_34639_length_3961_cov_85.954475_g1_i13328_2	NODE_34639_length_3961_cov_85.954475_g1_i13328	NA	NA	Phage integrase family [PF00589.26]; Phage integrase, N-terminal SAM-like domain [PF13495.10]; Integrase [PF12835.11]	1.57E-195	543	COG4974	L	Belongs to the 'phage' integrase family	NA	NA	NA	Phage_int_SAM_4,Phage_integrase	Bacteria	Proteobacteria	Acidithiobacillia	Acidithiobacillales	Acidithiobacillaceae	Acidithiobacillus	Acidithiobacillus
159908	NODE_34639_length_3961_cov_85.954475_g1_i13328_3	NODE_34639_length_3961_cov_85.954475_g1_i13328	NA	NA	Putative transposase [PF04986.17]; Transposase zinc-binding domain [PF14319.10]	2.63E-264	725	COG0517	S	Transposase	NA	NA	NA	Y2_Tnp,Zn_Tnp_IS91	Bacteria	Proteobacteria	Acidithiobacillia	Acidithiobacillales	Acidithiobacillaceae	Acidithiobacillus	Acidithiobacillus
159909	NODE_34639_length_3961_cov_85.954475_g1_i13328_4	NODE_34639_length_3961_cov_85.954475_g1_i13328	NA	NA	NA	2.72E-92	283	COG1403	V	HNH endonuclease	NA	NA	NA	NA	Bacteria	Proteobacteria	Acidithiobacillia	Acidithiobacillales	Acidithiobacillaceae	Acidithiobacillus	Acidithiobacillus
171848	NODE_38040_length_3714_cov_13.505630_g3127_i2_1	NODE_38040_length_3714_cov_13.505630_g3127_i2	NA	NA	NA	6.18E-199	573	COG1743	L	COG0863 DNA modification methylase	NA	NA	NA	N6_N4_Mtase	Bacteria	Proteobacteria	Acidithiobacillia	Acidithiobacillales	Acidithiobacillaceae	Acidithiobacillus	Acidithiobacillus
171849	NODE_38040_length_3714_cov_13.505630_g3127_i2_2	NODE_38040_length_3714_cov_13.505630_g3127_i2	K07317	adenine-specific DNA-methyltransferase [EC:2.1.1.72]	N-6 DNA Methylase [PF02384.20]; Eco57I restriction-modification methylase [PF07669.15]; Methyltransferase small domain [PF05175.18]	2.83E-181	539	COG0827	L	DNA restriction-modification system	NA	NA	NA	AAA_34,Eco57I,Helicase_C,Helicase_C_4,N6_Mtase	Bacteria	Proteobacteria	Acidithiobacillia	Acidithiobacillales	Acidithiobacillaceae	Acidithiobacillus	Acidithiobacillus
171850	NODE_38040_length_3714_cov_13.505630_g3127_i2_3	NODE_38040_length_3714_cov_13.505630_g3127_i2	NA	NA	NA	2.09E-08	55.5	COG0827	L	Pfam:Methyltransf_26	NA	NA	NA	NA	Bacteria	Proteobacteria	Acidithiobacillia	Acidithiobacillales	Acidithiobacillaceae	Acidithiobacillus	Acidithiobacillus
201105	NODE_46823_length_3218_cov_85.651510_g1_i15946_1	NODE_46823_length_3218_cov_85.651510_g1_i15946	NA	NA	Putative addiction module component [PF09720.14]	2.82E-16	72.8	2EKK5	S	Putative addiction module component	NA	NA	NA	Unstab_antitox	Bacteria	Proteobacteria	Acidithiobacillia	Acidithiobacillales	Acidithiobacillaceae	Acidithiobacillus	Acidithiobacillus
201106	NODE_46823_length_3218_cov_85.651510_g1_i15946_2	NODE_46823_length_3218_cov_85.651510_g1_i15946	K19092	toxin ParE1/3/4	ParE toxin of type II toxin-antitoxin system, parDE [PF05016.19]	4.69E-23	92	COG3668	S	PFAM plasmid	NA	NA	NA	ParE_toxin	Bacteria	Proteobacteria	Acidithiobacillia	Acidithiobacillales	Acidithiobacillaceae	Acidithiobacillus	Acidithiobacillus
201108	NODE_46823_length_3218_cov_85.651510_g1_i15946_4	NODE_46823_length_3218_cov_85.651510_g1_i15946	NA	NA	NA	7.69E-27	107	28W7P	NA	NA	NA	NA	NA	NA	Bacteria	Proteobacteria	Acidithiobacillia	Acidithiobacillales	Acidithiobacillaceae	Acidithiobacillus	Acidithiobacillus
201109	NODE_46823_length_3218_cov_85.651510_g1_i15946_5	NODE_46823_length_3218_cov_85.651510_g1_i15946	NA	NA	NA	4.93E-74	231	COG4849	S	Protein conserved in bacteria	NA	NA	NA	AbiEii	Bacteria	Proteobacteria	Acidithiobacillia	Acidithiobacillales	Acidithiobacillaceae	Acidithiobacillus	Acidithiobacillus
219224	NODE_52854_length_2950_cov_6.202294_g19375_i0_1	NODE_52854_length_2950_cov_6.202294_g19375_i0	NA	NA	NA	4.21E-235	657	COG4584	L	Integrase core domain	NA	NA	NA	rve	Bacteria	Proteobacteria	Acidithiobacillia	Acidithiobacillales	Acidithiobacillaceae	Acidithiobacillus	Acidithiobacillus
219225	NODE_52854_length_2950_cov_6.202294_g19375_i0_2	NODE_52854_length_2950_cov_6.202294_g19375_i0	K07484	transposase	IstB-like ATP binding protein [PF01695.21]	9.38E-159	447	COG1484	L	PFAM IstB domain protein ATP-binding protein	NA	NA	NA	IstB_IS21	Bacteria	Proteobacteria	Acidithiobacillia	Acidithiobacillales	Acidithiobacillaceae	Acidithiobacillus	Acidithiobacillus
219226	NODE_52854_length_2950_cov_6.202294_g19375_i0_3	NODE_52854_length_2950_cov_6.202294_g19375_i0	NA	NA	NA	NA	NA	NA	NA	NA	NA	NA	NA	NA	Bacteria	Proteobacteria	Acidithiobacillia	Acidithiobacillales	Acidithiobacillaceae	Acidithiobacillus	Acidithiobacillus
219227	NODE_52854_length_2950_cov_6.202294_g19375_i0_4	NODE_52854_length_2950_cov_6.202294_g19375_i0	K09803	uncharacterized protein	Ribonuclease toxin, BrnT, of type II toxin-antitoxin system [PF04365.17]	2.02E-18	83.6	COG1487	S	Toxic component of a toxin-antitoxin (TA) module. An RNase	NA	NA	NA	PIN	Bacteria	Proteobacteria	Acidithiobacillia	Acidithiobacillales	Acidithiobacillaceae	Acidithiobacillus	Acidithiobacillus
243498	NODE_61462_length_2646_cov_25.106490_g19342_i1_1	NODE_61462_length_2646_cov_25.106490_g19342_i1	NA	NA	YhcG PDDEXK nuclease domain [PF06250.15]; DUF1016 N-terminal domain [PF17761.5]	3.11E-204	570	COG4804	IQ	Protein of unknown function (DUF1016)	NA	NA	NA	DUF1016	Bacteria	Proteobacteria	Acidithiobacillia	Acidithiobacillales	Acidithiobacillaceae	Acidithiobacillus	Acidithiobacillus
243499	NODE_61462_length_2646_cov_25.106490_g19342_i1_2	NODE_61462_length_2646_cov_25.106490_g19342_i1	NA	NA	Shedu protein SduA, C-terminal [PF14082.10]	1.69E-242	672	28KIV	S	Domain of unknown function (DUF4263)	NA	NA	NA	DUF4263	Bacteria	Proteobacteria	Acidithiobacillia	Acidithiobacillales	Acidithiobacillaceae	Acidithiobacillus	Acidithiobacillus
243500	NODE_61462_length_2646_cov_25.106490_g19342_i1_3	NODE_61462_length_2646_cov_25.106490_g19342_i1	NA	NA	NA	5.53E-28	116	COG0827	V	N-6 DNA Methylase	NA	NA	NA	N6_Mtase	Bacteria	Proteobacteria	Acidithiobacillia	Acidithiobacillales	Acidithiobacillaceae	Acidithiobacillus	Acidithiobacillus
253485	NODE_65253_length_2534_cov_25.484356_g617_i4_1	NODE_65253_length_2534_cov_25.484356_g617_i4	NA	NA	Druantia protein DruA [PF14236.10]	5.41E-50	180	COG3385	L	Transposase IS4 family	NA	NA	NA	DDE_Tnp_1,DUF4338,Dimer_Tnp_Tn5,Tnp_DNA_bind	Bacteria	Proteobacteria	Acidithiobacillia	Acidithiobacillales	Acidithiobacillaceae	Acidithiobacillus	Acidithiobacillus
253486	NODE_65253_length_2534_cov_25.484356_g617_i4_2	NODE_65253_length_2534_cov_25.484356_g617_i4	NA	NA	NA	3.49E-73	221	2D3GG	NA	NA	NA	NA	NA	NA	Bacteria	Proteobacteria	Acidithiobacillia	Acidithiobacillales	Acidithiobacillaceae	Acidithiobacillus	Acidithiobacillus
253487	NODE_65253_length_2534_cov_25.484356_g617_i4_3	NODE_65253_length_2534_cov_25.484356_g617_i4	NA	NA	Domain of unknown function (DUF1972) [PF09314.15]	2.24E-91	284	COG0438	M	Glycosyl transferase family 1	NA	NA	NA	DUF1972,Glycos_transf_1	Bacteria	Proteobacteria	Acidithiobacillia	Acidithiobacillales	Acidithiobacillaceae	Acidithiobacillus	Acidithiobacillus
258724	NODE_67242_length_2478_cov_12.550104_g27283_i0_1	NODE_67242_length_2478_cov_12.550104_g27283_i0	NA	NA	NA	6.59E-184	559	COG0827	V	DNA restriction-modification system	NA	NA	NA	N6_Mtase	Bacteria	Proteobacteria	Acidithiobacillia	Acidithiobacillales	Acidithiobacillaceae	Acidithiobacillus	Acidithiobacillus
271861	NODE_72226_length_2351_cov_25.617208_g22554_i1_1	NODE_72226_length_2351_cov_25.617208_g22554_i1	NA	NA	TIR domain [PF13676.10]	1.03E-10	67.4	2CI0I	S	TIR domain	NA	NA	NA	TIR_2	Bacteria	Proteobacteria	Acidithiobacillia	Acidithiobacillales	Acidithiobacillaceae	Acidithiobacillus	Acidithiobacillus
271863	NODE_72226_length_2351_cov_25.617208_g22554_i1_3	NODE_72226_length_2351_cov_25.617208_g22554_i1	NA	NA	NA	3.58E-07	53.1	2EXV6	NA	NA	NA	NA	NA	NA	Bacteria	Proteobacteria	Acidithiobacillia	Acidithiobacillales	Acidithiobacillaceae	Acidithiobacillus	Acidithiobacillus
273346	NODE_72813_length_2337_cov_8.700088_g30495_i0_1	NODE_72813_length_2337_cov_8.700088_g30495_i0	NA	NA	NA	6.49E-13	67.4	COG1330	L	A helicase nuclease that prepares dsDNA breaks (DSB) for recombinational DNA repair. Binds to DSBs and unwinds DNA via a highly rapid and processive ATP-dependent bidirectional helicase activity. Unwinds dsDNA until it encounters a Chi (crossover hotspot instigator) sequence from the 3' direction. Cuts ssDNA a few nucleotides 3' to the Chi site. The properties and activities of the enzyme are changed at Chi. The Chi-altered holoenzyme produces a long 3'-ssDNA overhang and facilitates RecA-binding to the ssDNA for homologous DNA recombination and repair. Holoenzyme degrades any linearized DNA that is unable to undergo homologous recombination. In the holoenzyme this subunit recognizes the wild- type Chi sequence, and when added to isolated RecB increases its ATP-dependent helicase processivity	NA	NA	NA	NA	Bacteria	Proteobacteria	Acidithiobacillia	Acidithiobacillales	Acidithiobacillaceae	Acidithiobacillus	Acidithiobacillus
273347	NODE_72813_length_2337_cov_8.700088_g30495_i0_2	NODE_72813_length_2337_cov_8.700088_g30495_i0	NA	NA	BREX protein BrxB [PF08747.15]	2.06E-111	321	28NBY	S	Domain of unknown function (DUF1788)	NA	NA	NA	DUF1788	Bacteria	Proteobacteria	Acidithiobacillia	Acidithiobacillales	Acidithiobacillaceae	Acidithiobacillus	Acidithiobacillus
273348	NODE_72813_length_2337_cov_8.700088_g30495_i0_3	NODE_72813_length_2337_cov_8.700088_g30495_i0	NA	NA	NA	5.98E-159	449	2CBY2	NA	NA	NA	NA	NA	NA	Bacteria	Proteobacteria	Acidithiobacillia	Acidithiobacillales	Acidithiobacillaceae	Acidithiobacillus	Acidithiobacillus
280608	NODE_75647_length_2272_cov_58.108231_g559_i8_2	NODE_75647_length_2272_cov_58.108231_g559_i8	NA	NA	NA	8.14E-64	199	2CV9G	NA	NA	NA	NA	NA	NA	Bacteria	Proteobacteria	Acidithiobacillia	Acidithiobacillales	Acidithiobacillaceae	Acidithiobacillus	Acidithiobacillus
280610	NODE_75648_length_2272_cov_47.889495_g32217_i0_1	NODE_75648_length_2272_cov_47.889495_g32217_i0	NA	NA	NA	NA	NA	NA	NA	NA	NA	NA	NA	NA	Bacteria	Proteobacteria	Acidithiobacillia	Acidithiobacillales	Acidithiobacillaceae	Acidithiobacillus	Acidithiobacillus
280611	NODE_75648_length_2272_cov_47.889495_g32217_i0_2	NODE_75648_length_2272_cov_47.889495_g32217_i0	NA	NA	NA	1.17E-46	163	COG3344	L	Group II intron maturase-specific	NA	NA	NA	GIIM	Bacteria	Proteobacteria	Acidithiobacillia	Acidithiobacillales	Acidithiobacillaceae	Acidithiobacillus	Acidithiobacillus
280612	NODE_75648_length_2272_cov_47.889495_g32217_i0_3	NODE_75648_length_2272_cov_47.889495_g32217_i0	NA	NA	Protein of unknown function (DUF1294) [PF06961.17]; 'Cold-shock' DNA-binding domain [PF00313.26]	4.82E-128	365	COG1278	K	DNA-binding	NA	NA	NA	CSD,DUF1294	Bacteria	Proteobacteria	Acidithiobacillia	Acidithiobacillales	Acidithiobacillaceae	Acidithiobacillus	Acidithiobacillus
280613	NODE_75648_length_2272_cov_47.889495_g32217_i0_4	NODE_75648_length_2272_cov_47.889495_g32217_i0	NA	NA	NA	NA	NA	NA	NA	NA	NA	NA	NA	NA	Bacteria	Proteobacteria	Acidithiobacillia	Acidithiobacillales	Acidithiobacillaceae	Acidithiobacillus	Acidithiobacillus
280614	NODE_75648_length_2272_cov_47.889495_g32217_i0_5	NODE_75648_length_2272_cov_47.889495_g32217_i0	NA	NA	NA	1.93E-38	135	COG1848	S	Toxic component of a toxin-antitoxin (TA) module. An RNase	NA	NA	NA	PIN	Bacteria	Proteobacteria	Acidithiobacillia	Acidithiobacillales	Acidithiobacillaceae	Acidithiobacillus	Acidithiobacillus
280615	NODE_75648_length_2272_cov_47.889495_g32217_i0_6	NODE_75648_length_2272_cov_47.889495_g32217_i0	NA	NA	NA	NA	NA	NA	NA	NA	NA	NA	NA	NA	Bacteria	Proteobacteria	Acidithiobacillia	Acidithiobacillales	Acidithiobacillaceae	Acidithiobacillus	Acidithiobacillus
283025	NODE_76625_length_2251_cov_21.111570_g32848_i0_3	NODE_76625_length_2251_cov_21.111570_g32848_i0	K07076	uncharacterized protein	Polymerase beta, Nucleotidyltransferase [PF18765.5]	1.14E-49	161	COG1708	L	PFAM Nucleotidyltransferase	NA	NA	NA	NTP_transf_2	Bacteria	Proteobacteria	Acidithiobacillia	Acidithiobacillales	Acidithiobacillaceae	Acidithiobacillus	Acidithiobacillus
285915	NODE_77881_length_2225_cov_23.948885_g1_i20507_1	NODE_77881_length_2225_cov_23.948885_g1_i20507	NA	NA	Putative transposase [PF04986.17]	1.35E-187	524	COG0517	S	Putative transposase	NA	NA	NA	Y2_Tnp,Zn_Tnp_IS91	Bacteria	Proteobacteria	Acidithiobacillia	Acidithiobacillales	Acidithiobacillaceae	Acidithiobacillus	Acidithiobacillus
285916	NODE_77881_length_2225_cov_23.948885_g1_i20507_2	NODE_77881_length_2225_cov_23.948885_g1_i20507	NA	NA	NA	1.13E-148	425	COG1403	V	HNH endonuclease	NA	NA	NA	NA	Bacteria	Proteobacteria	Acidithiobacillia	Acidithiobacillales	Acidithiobacillaceae	Acidithiobacillus	Acidithiobacillus
293167	NODE_80787_length_2165_cov_8.076004_g35496_i0_1	NODE_80787_length_2165_cov_8.076004_g35496_i0	NA	NA	NA	1.49E-155	476	COG0497	L	AAA domain	NA	NA	NA	AAA_13	Bacteria	Proteobacteria	Acidithiobacillia	Acidithiobacillales	Acidithiobacillaceae	Acidithiobacillus	Acidithiobacillus
299274	NODE_83220_length_2118_cov_35.910513_g1_i21068_1	NODE_83220_length_2118_cov_35.910513_g1_i21068	NA	NA	NA	1.13E-148	425	COG1403	V	HNH endonuclease	NA	NA	NA	NA	Bacteria	Proteobacteria	Acidithiobacillia	Acidithiobacillales	Acidithiobacillaceae	Acidithiobacillus	Acidithiobacillus
299275	NODE_83220_length_2118_cov_35.910513_g1_i21068_2	NODE_83220_length_2118_cov_35.910513_g1_i21068	NA	NA	Putative transposase [PF04986.17]; Transposase zinc-binding domain [PF14319.10]	5.86E-225	624	COG0517	S	Putative transposase	NA	NA	NA	Y2_Tnp,Zn_Tnp_IS91	Bacteria	Proteobacteria	Acidithiobacillia	Acidithiobacillales	Acidithiobacillaceae	Acidithiobacillus	Acidithiobacillus
301198	NODE_84085_length_2102_cov_38.103992_g1_i21150_1	NODE_84085_length_2102_cov_38.103992_g1_i21150	NA	NA	NA	2.07E-34	138	2CDHX	NA	NA	NA	NA	NA	NA	Bacteria	Proteobacteria	Acidithiobacillia	Acidithiobacillales	Acidithiobacillaceae	Acidithiobacillus	Acidithiobacillus
301199	NODE_84085_length_2102_cov_38.103992_g1_i21150_2	NODE_84085_length_2102_cov_38.103992_g1_i21150	NA	NA	NA	NA	NA	NA	NA	NA	NA	NA	NA	NA	Bacteria	Proteobacteria	Acidithiobacillia	Acidithiobacillales	Acidithiobacillaceae	Acidithiobacillus	Acidithiobacillus
310057	NODE_87905_length_2034_cov_93.777155_g1_i21509_1	NODE_87905_length_2034_cov_93.777155_g1_i21509	NA	NA	NA	NA	NA	NA	NA	NA	NA	NA	NA	NA	Bacteria	Proteobacteria	Acidithiobacillia	Acidithiobacillales	Acidithiobacillaceae	Acidithiobacillus	Acidithiobacillus
310058	NODE_87905_length_2034_cov_93.777155_g1_i21509_2	NODE_87905_length_2034_cov_93.777155_g1_i21509	NA	NA	Virulence protein RhuM family [PF13310.10]	5.31E-242	666	COG3943	S	Virulence protein RhuM family	NA	NA	NA	Virulence_RhuM	Bacteria	Proteobacteria	Acidithiobacillia	Acidithiobacillales	Acidithiobacillaceae	Acidithiobacillus	Acidithiobacillus
310059	NODE_87905_length_2034_cov_93.777155_g1_i21509_3	NODE_87905_length_2034_cov_93.777155_g1_i21509	NA	NA	NA	NA	NA	NA	NA	NA	NA	NA	NA	NA	Bacteria	Proteobacteria	Acidithiobacillia	Acidithiobacillales	Acidithiobacillaceae	Acidithiobacillus	Acidithiobacillus
310258	NODE_87992_length_2033_cov_9.597449_g40173_i0_1	NODE_87992_length_2033_cov_9.597449_g40173_i0	NA	NA	NA	NA	NA	NA	NA	NA	NA	NA	NA	NA	Bacteria	Proteobacteria	Acidithiobacillia	Acidithiobacillales	Acidithiobacillaceae	Acidithiobacillus	Acidithiobacillus
310259	NODE_87992_length_2033_cov_9.597449_g40173_i0_2	NODE_87992_length_2033_cov_9.597449_g40173_i0	NA	NA	Uracil DNA glycosylase superfamily [PF03167.23]	NA	NA	NA	NA	NA	NA	NA	NA	NA	Bacteria	Proteobacteria	Acidithiobacillia	Acidithiobacillales	Acidithiobacillaceae	Acidithiobacillus	Acidithiobacillus
310260	NODE_87992_length_2033_cov_9.597449_g40173_i0_3	NODE_87992_length_2033_cov_9.597449_g40173_i0	NA	NA	NA	9.77E-09	56.6	COG0610	V	Type I restriction enzyme R protein N terminus (HSDR_N)	NA	NA	NA	HSDR_N,ResIII	Bacteria	Proteobacteria	Acidithiobacillia	Acidithiobacillales	Acidithiobacillaceae	Acidithiobacillus	Acidithiobacillus
321042	NODE_92518_length_1961_cov_6.585275_g43212_i0_2	NODE_92518_length_1961_cov_6.585275_g43212_i0	K04095	cell filamentation protein, protein adenylyltransferase [EC:2.7.7.108]	Fic/DOC family [PF02661.22]	3.95E-181	521	COG3177	S	Fic/DOC family	NA	NA	NA	Fic	Bacteria	Proteobacteria	Acidithiobacillia	Acidithiobacillales	Acidithiobacillaceae	Acidithiobacillus	Acidithiobacillus
328979	NODE_96097_length_1907_cov_13.431843_g45701_i0_1	NODE_96097_length_1907_cov_13.431843_g45701_i0	NA	NA	Tropomyosin [PF00261.24]	NA	NA	NA	NA	NA	NA	NA	NA	NA	Bacteria	Proteobacteria	Acidithiobacillia	Acidithiobacillales	Acidithiobacillaceae	Acidithiobacillus	Acidithiobacillus
333510	NODE_9809_length_8701_cov_76.355702_g1_i5165_1	NODE_9809_length_8701_cov_76.355702_g1_i5165	NA	NA	NA	NA	NA	NA	NA	NA	NA	NA	NA	NA	Bacteria	Proteobacteria	Acidithiobacillia	Acidithiobacillales	Acidithiobacillaceae	Acidithiobacillus	Acidithiobacillus
333511	NODE_9809_length_8701_cov_76.355702_g1_i5165_2	NODE_9809_length_8701_cov_76.355702_g1_i5165	K19092	toxin ParE1/3/4	ParE toxin of type II toxin-antitoxin system, parDE [PF05016.19]	3.17E-46	150	COG3668	S	addiction module toxin, RelE StbE family	NA	NA	NA	ParE_toxin	Bacteria	Proteobacteria	Acidithiobacillia	Acidithiobacillales	Acidithiobacillaceae	Acidithiobacillus	Acidithiobacillus
333512	NODE_9809_length_8701_cov_76.355702_g1_i5165_3	NODE_9809_length_8701_cov_76.355702_g1_i5165	NA	NA	Stability determinant [PF21217.1]	2.22E-39	137	2DFG1	NA	NA	NA	NA	NA	NA	Bacteria	Proteobacteria	Acidithiobacillia	Acidithiobacillales	Acidithiobacillaceae	Acidithiobacillus	Acidithiobacillus
333513	NODE_9809_length_8701_cov_76.355702_g1_i5165_4	NODE_9809_length_8701_cov_76.355702_g1_i5165	NA	NA	Polyketide cyclase / dehydrase and lipid transport [PF10604.13]	6.43E-76	233	COG1881	S	Polyketide cyclase / dehydrase and lipid transport	NA	NA	NA	Polyketide_cyc2	Bacteria	Proteobacteria	Acidithiobacillia	Acidithiobacillales	Acidithiobacillaceae	Acidithiobacillus	Acidithiobacillus
333515	NODE_9809_length_8701_cov_76.355702_g1_i5165_6	NODE_9809_length_8701_cov_76.355702_g1_i5165	NA	NA	Antidote-toxin recognition MazE, bacterial antitoxin [PF04014.22]	8.00E-43	140	COG2336	T	Addiction module antidote	NA	NA	NA	MazE_antitoxin	Bacteria	Proteobacteria	Acidithiobacillia	Acidithiobacillales	Acidithiobacillaceae	Acidithiobacillus	Acidithiobacillus
333516	NODE_9809_length_8701_cov_76.355702_g1_i5165_7	NODE_9809_length_8701_cov_76.355702_g1_i5165	K14060	putative DNA-invertase from lambdoid prophage Rac	Resolvase, N terminal domain [PF00239.25]; Helix-turn-helix domain of resolvase [PF02796.19]	2.94E-111	322	COG1961	L	Resolvase, N terminal domain	NA	NA	NA	HTH_7,Resolvase	Bacteria	Proteobacteria	Acidithiobacillia	Acidithiobacillales	Acidithiobacillaceae	Acidithiobacillus	Acidithiobacillus
333517	NODE_9809_length_8701_cov_76.355702_g1_i5165_8	NODE_9809_length_8701_cov_76.355702_g1_i5165	NA	NA	Domain of unknown function (DUF5615) [PF18480.5]; PIN like domain [PF18478.5]	6.32E-52	166	COG4634	NA	NA	NA	NA	NA	NA	Bacteria	Proteobacteria	Acidithiobacillia	Acidithiobacillales	Acidithiobacillaceae	Acidithiobacillus	Acidithiobacillus
333518	NODE_9809_length_8701_cov_76.355702_g1_i5165_9	NODE_9809_length_8701_cov_76.355702_g1_i5165	NA	NA	Protein of unknown function (DUF433) [PF04255.18]	1.26E-40	134	COG2442	S	Protein of unknown function (DUF433)	NA	NA	NA	DUF433	Bacteria	Proteobacteria	Acidithiobacillia	Acidithiobacillales	Acidithiobacillaceae	Acidithiobacillus	Acidithiobacillus
333519	NODE_9809_length_8701_cov_76.355702_g1_i5165_10	NODE_9809_length_8701_cov_76.355702_g1_i5165	NA	NA	Domain of unknown function (DUF4158) [PF13700.10]	1.77E-56	196	COG4644	L	Transposase Tn3 family protein	NA	NA	NA	DDE_Tnp_Tn3,DUF4158	Bacteria	Proteobacteria	Acidithiobacillia	Acidithiobacillales	Acidithiobacillaceae	Acidithiobacillus	Acidithiobacillus
333520	NODE_9809_length_8701_cov_76.355702_g1_i5165_11	NODE_9809_length_8701_cov_76.355702_g1_i5165	NA	NA	Domain of unknown function (DUF6398) [PF19935.3]	1.38E-45	160	28MFE	NA	NA	NA	NA	NA	PRiA4_ORF3	Bacteria	Proteobacteria	Acidithiobacillia	Acidithiobacillales	Acidithiobacillaceae	Acidithiobacillus	Acidithiobacillus
333521	NODE_9809_length_8701_cov_76.355702_g1_i5165_12	NODE_9809_length_8701_cov_76.355702_g1_i5165	NA	NA	NA	NA	NA	NA	NA	NA	NA	NA	NA	NA	Bacteria	Proteobacteria	Acidithiobacillia	Acidithiobacillales	Acidithiobacillaceae	Acidithiobacillus	Acidithiobacillus
333522	NODE_9809_length_8701_cov_76.355702_g1_i5165_13	NODE_9809_length_8701_cov_76.355702_g1_i5165	NA	NA	NA	NA	NA	NA	NA	NA	NA	NA	NA	NA	Bacteria	Proteobacteria	Acidithiobacillia	Acidithiobacillales	Acidithiobacillaceae	Acidithiobacillus	Acidithiobacillus
333523	NODE_9809_length_8701_cov_76.355702_g1_i5165_14	NODE_9809_length_8701_cov_76.355702_g1_i5165	NA	NA	NA	NA	NA	NA	NA	NA	NA	NA	NA	NA	Bacteria	Proteobacteria	Acidithiobacillia	Acidithiobacillales	Acidithiobacillaceae	Acidithiobacillus	Acidithiobacillus
18965	NODE_108938_length_1740_cov_7.319736_g54827_i0_1	NODE_108938_length_1740_cov_7.319736_g54827_i0	NA	NA	NA	7.65E-111	360	COG1629	P	Carboxypeptidase regulatory-like domain	NA	NA	NA	CarboxypepD_reg,Plug,TonB_dep_Rec	Bacteria	Acidobacteria	Acidobacteriia	Acidobacteriales	Acidobacteriaceae	Acidobacterium	Acidobacterium
57125	NODE_127601_length_1550_cov_4.863236_g68876_i0_2	NODE_127601_length_1550_cov_4.863236_g68876_i0	NA	NA	NA	2.84E-63	205	COG4188	S	dienelactone hydrolase	NA	NA	NA	Chlorophyllase2,PAF-AH_p_II	Bacteria	Acidobacteria	Acidobacteriia	Acidobacteriales	Acidobacteriaceae	Acidobacterium	Acidobacterium
299855	NODE_83481_length_2113_cov_27.272059_g37204_i0_1	NODE_83481_length_2113_cov_27.272059_g37204_i0	NA	NA	NA	0.000593	44.3	COG1196	D	nuclear chromosome segregation	NA	NA	NA	NA	Bacteria	Acidobacteria	Acidobacteriia	Acidobacteriales	Acidobacteriaceae	Acidobacterium	Acidobacterium
299856	NODE_83481_length_2113_cov_27.272059_g37204_i0_2	NODE_83481_length_2113_cov_27.272059_g37204_i0	NA	NA	NA	NA	NA	NA	NA	NA	NA	NA	NA	NA	Bacteria	Acidobacteria	Acidobacteriia	Acidobacteriales	Acidobacteriaceae	Acidobacterium	Acidobacterium
299857	NODE_83481_length_2113_cov_27.272059_g37204_i0_3	NODE_83481_length_2113_cov_27.272059_g37204_i0	NA	NA	NA	NA	NA	NA	NA	NA	NA	NA	NA	NA	Bacteria	Acidobacteria	Acidobacteriia	Acidobacteriales	Acidobacteriaceae	Acidobacterium	Acidobacterium
299858	NODE_83481_length_2113_cov_27.272059_g37204_i0_4	NODE_83481_length_2113_cov_27.272059_g37204_i0	NA	NA	NA	NA	NA	NA	NA	NA	NA	NA	NA	NA	Bacteria	Acidobacteria	Acidobacteriia	Acidobacteriales	Acidobacteriaceae	Acidobacterium	Acidobacterium
315338	NODE_90048_length_2000_cov_3.209133_g41537_i0_1	NODE_90048_length_2000_cov_3.209133_g41537_i0	NA	NA	NA	NA	NA	NA	NA	NA	NA	NA	NA	NA	Bacteria	Acidobacteria	Acidobacteriia	Acidobacteriales	Acidobacteriaceae	Acidobacterium	Acidobacterium
18241	NODE_108625_length_1743_cov_27.585629_g54605_i0_1	NODE_108625_length_1743_cov_27.585629_g54605_i0	NA	NA	NA	NA	NA	NA	NA	NA	NA	NA	NA	NA	Bacteria	Proteobacteria	Alphaproteobacteria	Rhodospirillales	Acetobacteraceae	Acidocella	Acidocella
18242	NODE_108625_length_1743_cov_27.585629_g54605_i0_2	NODE_108625_length_1743_cov_27.585629_g54605_i0	NA	NA	Radical SAM superfamily [PF04055.25]	3.99E-76	247	COG0535	S	radical SAM domain protein	NA	NA	NA	NA	Bacteria	Proteobacteria	Alphaproteobacteria	Rhodospirillales	Acetobacteraceae	Acidocella	Acidocella
329158	NODE_96173_length_1906_cov_10.199127_g14596_i1_1	NODE_96173_length_1906_cov_10.199127_g14596_i1	NA	NA	NA	3.06E-13	74.3	2ET9Q	NA	NA	NA	NA	NA	NA	Bacteria	Proteobacteria	Alphaproteobacteria	Rhodospirillales	Acetobacteraceae	Acidocella	Acidocella
329159	NODE_96173_length_1906_cov_10.199127_g14596_i1_2	NODE_96173_length_1906_cov_10.199127_g14596_i1	NA	NA	NA	NA	NA	NA	NA	NA	NA	NA	NA	NA	Bacteria	Proteobacteria	Alphaproteobacteria	Rhodospirillales	Acetobacteraceae	Acidocella	Acidocella
234	NODE_100115_length_1850_cov_2.498030_g48531_i0_3	NODE_100115_length_1850_cov_2.498030_g48531_i0	NA	NA	Domain of unknown function (DUF4845) [PF16137.9]	7.95E-43	143	COG4969	NU	Domain of unknown function (DUF4845)	NA	NA	NA	DUF4845	Bacteria	Proteobacteria	Betaproteobacteria	Burkholderiales	Comamonadaceae	Acidovorax	Acidovorax
609	NODE_10027_length_8593_cov_16.361150_g2218_i0_4	NODE_10027_length_8593_cov_16.361150_g2218_i0	NA	NA	NA	NA	NA	NA	NA	NA	NA	NA	NA	NA	Bacteria	Proteobacteria	Betaproteobacteria	Burkholderiales	Comamonadaceae	Acidovorax	Acidovorax
3087	NODE_101432_length_1833_cov_2.118182_g49466_i0_1	NODE_101432_length_1833_cov_2.118182_g49466_i0	NA	NA	von Willebrand factor type A domain [PF00092.32]; von Willebrand factor type A domain [PF13519.10]; von Willebrand factor type A domain [PF13768.10]	8.95E-97	291	COG4245	S	Von Willebrand factor	NA	NA	NA	VWA	Bacteria	Proteobacteria	Betaproteobacteria	Burkholderiales	Comamonadaceae	Acidovorax	Acidovorax
4724	NODE_102251_length_1822_cov_12.475700_g50056_i0_1	NODE_102251_length_1822_cov_12.475700_g50056_i0	NA	NA	NA	NA	NA	NA	NA	NA	NA	NA	NA	NA	Bacteria	Proteobacteria	Betaproteobacteria	Burkholderiales	Comamonadaceae	Acidovorax	Acidovorax
4725	NODE_102251_length_1822_cov_12.475700_g50056_i0_2	NODE_102251_length_1822_cov_12.475700_g50056_i0	NA	NA	NA	NA	NA	NA	NA	NA	NA	NA	NA	NA	Bacteria	Proteobacteria	Betaproteobacteria	Burkholderiales	Comamonadaceae	Acidovorax	Acidovorax
4726	NODE_102251_length_1822_cov_12.475700_g50056_i0_3	NODE_102251_length_1822_cov_12.475700_g50056_i0	NA	NA	NA	1.86E-33	119	2CE9Z	NA	NA	NA	NA	NA	NA	Bacteria	Proteobacteria	Betaproteobacteria	Burkholderiales	Comamonadaceae	Acidovorax	Acidovorax
4727	NODE_102251_length_1822_cov_12.475700_g50056_i0_4	NODE_102251_length_1822_cov_12.475700_g50056_i0	NA	NA	NA	1.79E-19	91.7	COG0784	T	cheY-homologous receiver domain	NA	NA	NA	Response_reg	Bacteria	Proteobacteria	Betaproteobacteria	Burkholderiales	Comamonadaceae	Acidovorax	Acidovorax
5344	NODE_10254_length_8493_cov_8.281116_g2265_i0_1	NODE_10254_length_8493_cov_8.281116_g2265_i0	K02482	two-component system, NtrC family, sensor kinase [EC:2.7.13.3]	Histidine kinase-, DNA gyrase B-, and HSP90-like ATPase [PF02518.30]; PAS fold [PF12860.11]; GHKL domain [PF14501.10]	2.21E-249	699	COG4191	T	His Kinase A (phosphoacceptor) domain	NA	NA	NA	HATPase_c,HisKA,PAS_4,PAS_7,PAS_8	Bacteria	Proteobacteria	Betaproteobacteria	Burkholderiales	Comamonadaceae	Acidovorax	Acidovorax
5345	NODE_10254_length_8493_cov_8.281116_g2265_i0_2	NODE_10254_length_8493_cov_8.281116_g2265_i0	NA	NA	Glutathione-dependent formaldehyde-activating enzyme [PF04828.18]	1.29E-40	139	COG3791	S	Glutathione-dependent formaldehyde-activating enzyme family protein 4	NA	NA	NA	GFA	Bacteria	Proteobacteria	Betaproteobacteria	Burkholderiales	Comamonadaceae	Acidovorax	Acidovorax
7273	NODE_103411_length_1808_cov_2.928530_g50883_i0_1	NODE_103411_length_1808_cov_2.928530_g50883_i0	NA	NA	Helicase conserved C-terminal domain [PF00271.35]	2.03E-168	501	COG0553	KL	SNF2 family N-terminal domain	NA	NA	NA	Helicase_C,SNF2_N	Bacteria	Proteobacteria	Betaproteobacteria	Burkholderiales	Comamonadaceae	Acidovorax	Acidovorax
7274	NODE_103411_length_1808_cov_2.928530_g50883_i0_2	NODE_103411_length_1808_cov_2.928530_g50883_i0	NA	NA	NA	6.42E-19	89.4	COG0553	KL	SNF2 family N-terminal domain	NA	NA	NA	Helicase_C,SNF2_N	Bacteria	Proteobacteria	Betaproteobacteria	Burkholderiales	Comamonadaceae	Acidovorax	Acidovorax
7275	NODE_103411_length_1808_cov_2.928530_g50883_i0_3	NODE_103411_length_1808_cov_2.928530_g50883_i0	NA	NA	NA	7.66E-06	48.5	COG0792	L	nuclease activity	NA	NA	NA	NA	Bacteria	Proteobacteria	Betaproteobacteria	Burkholderiales	Comamonadaceae	Acidovorax	Acidovorax
8290	NODE_103872_length_1802_cov_4.238866_g51202_i0_1	NODE_103872_length_1802_cov_4.238866_g51202_i0	NA	NA	NA	NA	NA	NA	NA	NA	NA	NA	NA	NA	Bacteria	Proteobacteria	Betaproteobacteria	Burkholderiales	Comamonadaceae	Acidovorax	Acidovorax
8580	NODE_104026_length_1800_cov_4.299363_g51307_i0_1	NODE_104026_length_1800_cov_4.299363_g51307_i0	NA	NA	Calx-beta domain [PF03160.18]	2.25E-227	696	COG0708	MU	Putative Ig domain	NA	NA	NA	Autotransporter,He_PIG,TIG	Bacteria	Proteobacteria	Betaproteobacteria	Burkholderiales	Comamonadaceae	Acidovorax	Acidovorax
9366	NODE_104366_length_1796_cov_3.407429_g51548_i0_2	NODE_104366_length_1796_cov_3.407429_g51548_i0	NA	NA	Endoribonuclease L-PSP [PF01042.25]	2.19E-55	175	COG0251	J	endoribonuclease L-PSP	NA	NA	NA	Ribonuc_L-PSP	Bacteria	Proteobacteria	Betaproteobacteria	Burkholderiales	Comamonadaceae	Acidovorax	Acidovorax
9367	NODE_104366_length_1796_cov_3.407429_g51548_i0_3	NODE_104366_length_1796_cov_3.407429_g51548_i0	NA	NA	SnoaL-like polyketide cyclase [PF07366.16]	1.10E-48	160	COG5485	S	SnoaL-like polyketide cyclase	NA	NA	NA	SnoaL	Bacteria	Proteobacteria	Betaproteobacteria	Burkholderiales	Comamonadaceae	Acidovorax	Acidovorax
12339	NODE_105784_length_1778_cov_2.492082_g52573_i0_2	NODE_105784_length_1778_cov_2.492082_g52573_i0	NA	NA	Helix-turn-helix domain [PF13744.10]	5.38E-58	181	COG5606	K	Helix-turn-helix domain	NA	NA	NA	HTH_37	Bacteria	Proteobacteria	Betaproteobacteria	Burkholderiales	Comamonadaceae	Acidovorax	Acidovorax
